## Supplemental Table S3 for "A SNP panel for co-analysis of capture and shotgun ancient DNA data" (part 27 of 65)

# Bayes Factor Calculated for the Ancient-Specific Compatibility Panel (ag-sg-tw)
6	133059705	C	T	-6.844535186957729
6	133059893	T	C	3.6582761338941046
6	133062916	G	A	-0.23136605718855296
6	133062949	G	A	1.7176945304627216
6	133062958	A	G	3.4491933258977943
6	133062991	G	T	0.5863331762741355
6	133064822	C	T	-8.012966435407634
6	133064846	C	T	-11.236723777044972
6	133064853	T	C	-0.062244540752545596
6	133065049	T	C	-8.795208939457098
6	133065059	A	C	-0.588693919642723
6	133066051	G	A	-1.6504427473808816
6	133066088	G	A	1.9700402907628805
6	133066224	A	G	0.4415775070396668
6	133066245	T	C	0.480751291608736
6	133067733	T	C	4.3639554347100775
6	133067782	T	C	-0.01698652229242814
6	133068382	T	C	1.4127576811699987
6	133070559	G	C	6.361703696307813
6	133072650	A	G	-1.4364605758273692
6	133073157	G	A	-66.00961771685434
6	133073173	C	T	-45.008485893024044
6	133074133	G	A	4.874569600917311
6	133075265	T	C	2.8762242357561254
6	133075288	T	C	4.183682456176029
6	133075997	C	A	0.3035252283261789
6	133077063	T	C	4.996498213491576
6	133079481	C	T	3.0168750238481143
6	133083341	A	T	0.30296737640730154
6	133084359	G	T	1.747803097499399
6	133085078	T	G	-8.881784197001252e-16
6	133085116	G	A	-4.218373455511029
6	133085962	G	A	1.2209921163685058
6	133085969	A	T	0.40950969278138327
6	133088275	T	C	-11.47507907281124
6	133088277	A	G	-0.24206201187988174
6	133089557	T	C	-392.70389070002784
6	133089569	G	T	-33.783754642548956
6	133090141	C	T	5.784759375703287
6	133090309	C	T	0.8977415105532236
6	133091293	A	G	-0.1887070467405474
6	133093687	T	C	-0.5013093409179428
6	133095172	T	C	0.7539197767919168
6	133095202	G	A	0.7593759668694977
6	133096633	A	G	-4.131021568776306
6	133098971	A	G	-2.4745725911911913
6	133099753	T	C	-10.358068364253995
6	133100128	C	T	-0.15869215611383058
6	133100688	C	T	0.10536051565782767
6	133102565	A	C	4.440892098500626e-16
6	133102606	C	T	1.4479633587412755
6	133105087	T	C	4.440892098500626e-16
6	133105120	C	T	-2.4575521767856126
6	133106534	A	G	-2.661937372437934
6	133107989	A	G	3.623662499305282
6	133108660	T	G	1.3646386479712467
6	133111266	C	T	-1.6007691828575625
6	133111679	A	C	-1.3097214124424221
6	133111696	A	C	-19.72435766378203
6	133111706	C	T	1.1650699351808376
6	133116664	G	A	-8.501798662142392
6	133117123	A	G	-2.776636564801721
6	133117870	A	C	-10.99583319734711
6	133118216	A	G	0.6855236814171795
6	133120130	T	C	0.7230262300740824
6	133120553	A	G	-33.139864444877276
6	133123117	C	T	0.18997597362076046
6	133125643	C	T	-6.948393033533649
6	133126199	T	G	4.440892098500626e-16
6	133126220	T	G	0.9849469029995808
6	133126950	G	A	-2.9989580117353407
6	133131582	T	C	0.7124282986633821
6	133132500	A	G	-3.72814837472015
6	133135864	T	G	5.388348312535526
6	133135886	A	G	4.49502662496161
6	133138249	T	C	-20.943794461380094
6	133138936	C	G	0.080636085074004
6	133138959	T	C	0.8702470115858878
6	133138967	A	G	-0.868754400095896
6	133138968	G	T	0.5588151044753422
6	133138969	A	T	-1.2936298922431897
6	133138984	T	C	1.5634316947434845
6	133139610	C	G	-0.8464187223544295
6	133139635	G	A	1.431477386804203
6	133140338	A	G	-5.5758823993201085
6	133140358	T	G	1.378820691180592
6	133140837	C	T	0.24310730465910435
6	133140839	A	G	0.4448153459536277
6	133140845	G	A	1.924130326133933
6	133140869	G	T	5.0974738413196965
6	133140893	C	T	-0.8865656131578215
6	133141284	A	G	0.182321556793954
6	133141291	A	G	0.7104455433836838
6	133142168	C	T	4.645943833998898
6	133144629	A	C	-8.294807304546111
6	133146013	A	T	-8.881784197001252e-16
6	133146796	C	A	2.422492220062849
6	133150204	A	G	4.848309770446575
6	133150360	G	A	-6.287238758228342
6	133150887	C	T	-13.223230964609684
6	133151613	G	A	-22.093735746788298
6	133151619	A	G	2.0773832558613767
6	133154926	G	A	-74.95493587109377
6	133155584	A	C	6.776349821397161
6	133158349	T	C	-10.451883845968041
6	133159854	G	A	4.729084050009987
6	133159898	G	A	-1.2349838710821368
6	133168582	A	G	-5.831636039834849
6	133168612	A	T	-0.11400211944783312
6	133169974	T	G	1.1984651152438337
6	133170912	G	A	-0.43633589515897686
6	133171832	T	C	-4.048120596376976
6	133171951	A	G	-1.863147910535191
6	133171983	A	T	2.306435267273627
6	133174884	T	C	-0.08885599234317088
6	133176275	A	G	0.2681940173045083
6	133176304	C	T	-1.2533694044275459
6	133178487	G	T	7.755361301267839
6	133178529	G	A	0.058840500022933284
6	133179558	G	A	-12.060721767822542
6	133180366	T	C	0.3599567331566922
6	133180393	A	G	4.7157832484172095
6	133183294	A	G	0.5102654925922243
6	133186168	T	C	4.411195592796502
6	133186179	G	A	2.0719340145755316
6	133187185	T	G	3.7078661553314296
6	133187206	C	G	2.001680947578506
6	133188860	A	G	-61.54431556161944
6	133191140	C	A	5.592320690375344
6	133191164	T	C	0.5983270056547445
6	133204368	C	G	0.3377998244840503
6	133204398	C	T	6.097565978152487
6	133210343	T	G	-0.8977243904096364
6	133210361	T	C	-0.6749043752388397
6	133214452	T	C	-0.6432916202211922
6	133219461	G	T	-167.6803055865057
6	133219507	C	T	0.48774214867156385
6	133221231	G	A	-35.94414141645029
6	133221256	C	G	-46.78226577030455
6	133221923	C	T	-3.6993789639027463
6	133223757	C	T	0.25151509735941513
6	133223799	T	C	3.2729135294794096
6	133225661	C	T	-116.14670792056586
6	133225692	C	T	-267.27559507930346
6	133227653	G	C	-86.64637495769875
6	133227669	G	A	-30.214449250088364
6	133227685	G	C	4.440892098500626e-16
6	133228158	G	A	1.8190175437473632
6	133228839	G	A	7.154373833935096
6	133236107	G	A	0.08150199180818074
6	133236375	G	A	1.8266209560356392
6	133236406	T	C	-7.902676714500559
6	133237000	C	T	-19.658212547317817
6	133237051	C	T	5.675207889195007
6	133237116	A	G	1.3119643927466305
6	133237557	C	T	-2.7145553959289836
6	133237572	A	T	-5.944546870726755
6	133239181	G	T	-7.647515166246195
6	133240006	T	C	-17.05708073727874
6	133240019	T	A	-2.6763021610540827
6	133240024	G	A	-28.34092209472692
6	133242022	A	G	2.54733909047627
6	133242963	T	C	-13.748670486114861
6	133243132	A	G	-1.067499414204577
6	133243910	G	A	-27.392854159308627
6	133243935	C	G	-20.976379728599568
6	133244261	C	T	-1.364251168224059
6	133244291	C	T	2.6278608295779113
6	133244432	T	C	-2.5290363856584017
6	133244482	G	A	3.808931820955535
6	133247974	T	C	3.3349537815179238
6	133249352	T	C	1.3238867376130647
6	133251984	A	G	-9.950256463747792
6	133256495	A	G	-12.155049775729822
6	133258002	A	G	4.757398732177534
6	133258034	G	A	1.4902934554436333
6	133260475	G	A	5.070551593787967
6	133267403	C	T	5.202962855924851
6	133267423	T	A	-0.22314355131420927
6	133270085	G	T	0.9560391462670301
6	133270430	G	A	-0.965687028697972
6	133271149	G	A	0.8698431451740012
6	133271181	G	A	-16.378749913637876
6	133271228	C	G	-358.2528441114828
6	133271243	G	T	-18.86700756016603
6	133273268	T	C	0.5066307521119588
6	133275728	C	A	-2.2694958619304098
6	133276350	G	A	-30.75166230605464
6	133276369	A	G	-88.6486533136922
6	133276788	G	A	-0.03761728960307753
6	133278052	A	G	-18.807305382189952
6	133278080	T	C	-0.09531017980432566
6	133278170	G	A	0.2282979017327298
6	133279564	G	T	5.708525509529863
6	133281140	A	C	5.253306423319372
6	133281687	G	A	-12.957304653959
6	133281991	G	A	5.565359478441677
6	133282020	G	A	-30.069729791132886
6	133282058	G	A	5.648790069932146
6	133282095	A	G	-5.418630944898269
6	133285173	A	G	0.7761455132780375
6	133285699	G	A	-0.9002747305829937
6	133287429	A	C	2.071599452905871
6	133287468	G	A	0.5942962165100445
6	133290761	T	C	-0.07387564531720248
6	133291155	T	G	3.176257027200335
6	133291177	G	A	0.24597995567583464
6	133291204	C	T	-14.040533134861107
6	133291548	A	C	1.4643157859918565
6	133292440	G	A	3.449293830763053
6	133294400	T	C	4.745598048871215
6	133294415	G	A	-8.881784197001252e-16
6	133294697	G	A	0.26861082709039064
6	133294702	A	G	4.499696441087507
6	133294741	G	A	-8.881784197001252e-16
6	133294795	C	T	3.1732321632143785
6	133297183	G	A	5.5045489518943205
6	133300987	T	C	3.8743639883696224
6	133308965	G	A	-0.3101549283038425
6	133309005	C	T	-10.897542032490492
6	133309039	C	A	2.9810421901320288
6	133309094	C	A	2.1219890360432023
6	133309136	C	G	4.440892098500626e-16
6	133311349	A	G	-1.7835484550523697
6	133311352	T	C	0.4310839486966591
6	133312203	C	T	4.440892098500626e-16
6	133312222	C	T	2.6090207815950626
6	133315782	C	T	8.881784197001252e-16
6	133315804	T	C	2.7327200946892836
6	133319409	A	G	4.2618567690278715
6	133319421	G	A	-0.02120220765060221
6	133319438	C	A	4.440892098500626e-16
6	133322801	C	T	0.9792605427433605
6	133323872	T	C	-4.400755530939933
6	133325650	T	C	-9.616584918960143
6	133325682	A	G	4.440892098500626e-16
6	133328219	C	T	0.3167131429493244
6	133328258	C	T	2.730539292891989
6	133332554	G	A	1.427638691146682
6	133332567	G	A	-4.278569283252524
6	133337807	T	A	0.12990162457394572
6	133337825	G	A	-4.451749377340094
6	133338247	A	G	-3.633636051625218
6	133350936	A	G	-30.000066904005507
6	133352792	A	G	-8.472635046902724
6	133352828	C	T	0.660408833206648
6	133355545	G	T	3.2374616021515967
6	133361153	T	C	-0.34042310324514435
6	133362471	A	G	-9.993536218404188
6	133365039	C	T	0.25213108818746033
6	133366467	A	G	0.0031117295193565653
6	133366486	T	C	-6.828907469931438
6	133371139	C	T	3.64504501274996
6	133377511	C	A	3.2510720949649103
6	133380999	G	A	3.953535854623623
6	133384184	G	T	1.5731643057388274
6	133386306	C	T	-10.170980397248059
6	133386327	T	G	4.121379263518974
6	133387250	T	G	0.5111758979160177
6	133387792	G	A	-1.4453678756076451
6	133387823	C	T	0.3582419796633749
6	133392351	C	T	0.89083996144302
6	133393676	G	A	-0.5315546919046037
6	133396480	A	G	1.5066599112155918
6	133416156	C	T	5.657488018545336
6	133416575	G	A	1.4235789950734121
6	133416586	A	G	1.0552613157242225
6	133420422	C	T	0.17162118813865046
6	133420424	T	G	0.4609721379139833
6	133421492	T	C	0.49324844932743783
6	133428933	G	A	3.0497958848613953
6	133428980	T	C	-0.6411949075653505
6	133432323	A	G	0.4532607201290366
6	133433116	T	C	0.540157479369781
6	133433132	T	C	2.839783120476169
6	133433140	T	G	0.33647223662121295
6	133437267	T	C	0.04036102760350868
6	133438126	T	G	-10.739488652307045
6	133444951	C	T	-0.3033199819537922
6	133446964	T	G	1.9854561308243879
6	133447001	T	G	-8.881784197001252e-16
6	133447417	T	C	2.640113365137835
6	133447476	G	A	-12.293015885126806
6	133447479	A	T	4.673616458889
6	133447519	C	A	8.881784197001252e-16
6	133449157	G	A	0.4761681248761169
6	133449178	C	A	4.502092747123242
6	133450298	A	G	-0.6288512286155319
6	133452386	A	C	0.44183275227903973
6	133452395	C	T	-0.9149422485136265
6	133452425	A	G	-17.88411666023967
6	133452595	G	A	3.6628649114283
6	133455053	C	T	2.434983569404607
6	133457828	G	A	6.052880860253935
6	133459087	G	A	-74.32315872328218
6	133459096	A	G	-160.5337239344335
6	133459619	T	C	-37.17778606613956
6	133459633	G	A	4.226921284501258
6	133462685	C	T	4.629676236239901
6	133462699	T	C	0.3058241012438421
6	133462724	T	G	1.5162777170474717
6	133474673	T	G	2.081557888792985
6	133480179	G	A	5.3376118630185365
6	133480335	G	C	-8.881784197001252e-16
6	133480350	T	C	0.9170896549367304
6	133480940	A	C	5.375946599979215
6	133481624	G	A	4.561078682198057
6	133487030	A	G	1.0932512247286459
6	133488182	C	T	-0.21183075730550716
6	133489357	C	T	0.5095388954134199
6	133489974	G	A	-0.34425661636760285
6	133490022	A	C	-0.03754055986064575
6	133490073	C	T	-18.035275660327898
6	133492060	C	T	1.2593945819087358
6	133492480	G	T	4.440892098500626e-16
6	133492507	A	G	3.2491520048733937
6	133493548	G	A	0.2654187856506942
6	133493558	C	T	3.1579105645032532
6	133495524	C	T	4.991753821315796
6	133497320	A	G	0.8378664712572279
6	133499724	T	C	1.179101053101248
6	133499751	T	A	-4.9293148831184235
6	133500548	A	G	1.1650390250718266
6	133503771	G	A	5.387748707402351
6	133510691	A	G	-0.5526228698072382
6	133515258	A	C	-4.962456832372426
6	133515279	G	A	0.5289648088273671
6	133515602	A	G	-7.054107594260132
6	133515995	T	C	1.4707536247417172
6	133515997	G	A	1.1678329519415618
6	133517005	A	G	-5.713660853463808
6	133517024	G	A	1.914163101777688
6	133517082	A	T	1.6083121958963593
6	133523516	C	T	2.8974059552056124
6	133523780	G	A	-119.40791735646144
6	133523789	T	C	-28.341448313608453
6	133523965	T	G	1.4446449401000754
6	133524284	G	A	6.595618839735834
6	133526672	A	G	-1.7362212467269282
6	133527420	A	C	-11.693886636543539
6	133527935	T	C	2.336272164082401
6	133535509	T	C	2.393060853689348
6	133535516	T	C	-8.881784197001252e-16
6	133535725	A	G	-0.34616368323305213
6	133535772	G	A	-0.8276858542703858
6	133535804	A	G	0.14478814024431497
6	133536238	A	G	2.5949159721494643
6	133538307	G	C	2.3269724594683785
6	133540195	G	T	7.075075625205499
6	133540901	A	G	1.6129672854758317
6	133541141	T	C	1.284119614129664
6	133542164	A	G	-3.812856928353768
6	133542534	C	T	1.0857938572125923
6	133542649	G	A	5.734516235883347
6	133542695	C	T	2.1124408182557195
6	133543352	C	T	2.5471838934155917
6	133545229	A	G	-2.702135002460637
6	133545407	C	T	1.4596873820011629
6	133546476	C	T	0.6682987349195164
6	133546526	G	A	-4.046910720019924
6	133547899	T	G	1.0547753551454653
6	133548659	A	T	4.5709105387422815
6	133550176	G	T	4.595249193062954
6	133550219	C	T	-0.021202207650603988
6	133550246	G	A	0.33534559878875125
6	133550279	C	T	3.0564802747503554
6	133550880	C	G	4.5124672582660414
6	133552737	C	T	5.230354576826357
6	133554452	T	C	6.876654814270295
6	133556445	G	A	1.1633446380891987
6	133562456	G	C	4.256291228513873
6	133564098	G	A	1.6849632460291408
6	133569835	T	C	2.8785113238955082
6	133570945	T	C	6.342958675253612
6	133571272	A	G	-70.32602093889727
6	133571310	C	A	-8.103976793197944
6	133571319	G	T	2.43511155581342
6	133573447	A	G	1.6918818172734964
6	133574321	G	A	0.8400984635295421
6	133575367	G	A	4.3067005252505615
6	133575570	T	G	-1.0270521886814103
6	133575875	C	A	-7.384980422833906
6	133575985	G	A	-2.4522533097951973
6	133576444	A	G	1.8821359308549281
6	133577921	C	A	-18.594355989557698
6	133578733	G	A	5.566534992101878
6	133580376	G	A	-0.13443470241327393
6	133580411	G	T	0.11333243014996608
6	133583355	A	G	3.305773271367797
6	133583407	T	C	1.0080592974710063
6	133583423	A	C	1.8978015895438594
6	133583803	A	G	0.21761495110695162
6	133583873	T	C	2.3814900723846213
6	133589188	A	G	1.5502331996199237
6	133589583	C	T	4.460189590827212
6	133595684	C	A	-6.5880692103764895
6	133598785	A	G	0.4537797343100598
6	133600402	C	T	4.675947774789164
6	133600434	G	A	-9.521650424189147
6	133601262	G	A	1.2139473553743292
6	133601339	T	C	4.143993198715179
6	133601395	A	G	-3.2357503067578373
6	133602191	G	A	1.139779025799725
6	133603203	G	A	-39.36195052864241
6	133603223	T	C	-6.983445266321724
6	133603821	C	T	2.867685977017117
6	133605332	C	T	1.1535103138438663
6	133606901	A	G	-0.3405100329873685
6	133607305	G	A	4.821491945436718
6	133607311	C	T	0.7296006846703866
6	133607337	C	T	-13.607057008154698
6	133607344	T	C	-1.7217040164041473
6	133607818	T	C	2.914107449418167
6	133607859	A	C	2.396049874048315
6	133609290	G	A	0.3434409059373058
6	133609328	T	C	4.00905875727767
6	133609362	G	A	1.186635588647504
6	133609369	T	C	1.1944143069349584
6	133610750	A	G	-31.29720959066617
6	133611225	C	T	-12.155231421304052
6	133611341	C	A	5.064897349802776
6	133611795	T	C	-3.3261970720741383
6	133613759	C	T	-3.2479661966590365
6	133617137	A	C	8.881784197001252e-16
6	133617163	G	A	-5.38169621799898
6	133619695	G	A	-72.37897562939543
6	133620217	C	T	3.080345135578681
6	133621996	T	C	-26.82022741899118
6	133625980	C	T	-4.005673554588612
6	133627248	T	G	-13.050800647444703
6	133627269	A	G	4.388899894664063
6	133628237	G	A	4.0610088849643935
6	133629593	A	G	5.73094708978715
6	133629598	T	G	0.5169589625184008
6	133629634	G	T	3.1403495304657545
6	133630561	G	A	2.5650046139162432
6	133631190	G	A	-0.021757674898254642
6	133631233	G	A	0.3340934283627339
6	133631711	A	G	2.44127988200671
6	133632333	G	A	5.55408516899115
6	133633159	A	G	0.09385290880634667
6	133633206	G	A	-26.974373675413517
6	133633341	G	A	0.4022563040713818
6	133633350	C	T	4.136600501220527
6	133634699	A	C	-1.0557319348108658
6	133634715	G	A	2.918726646194954
6	133635272	T	C	3.961334563674426
6	133635754	G	A	3.8314087458256827
6	133636623	G	T	1.7639930483019262
6	133636756	G	A	0.8456152269231856
6	133636811	G	A	5.22057486594167
6	133639849	G	A	-5.154256254114444
6	133639892	G	A	2.589481278540915
6	133640448	T	C	3.1578446263083597
6	133642013	A	G	4.066380361939081
6	133642682	G	A	2.9193276744636014
6	133642693	C	T	-6.2710506171081315
6	133642918	A	G	5.528489876178354
6	133645017	G	C	4.484417867028241
6	133646567	T	A	2.6088127131897627
6	133648156	C	T	-0.39542697476918054
6	133650277	C	G	2.820593190674116
6	133652536	G	A	-1.0062473094294555
6	133653127	C	T	2.2647343825019552
6	133653202	T	G	-149.3445032092386
6	133653203	T	C	-153.27323463232096
6	133653207	G	A	-1.3037690245506903
6	133653226	G	A	-0.7663858036800528
6	133653228	G	A	-16.288285466263915
6	133653603	G	A	-122.92686435214637
6	133654340	A	G	-76.32819546943938
6	133654385	A	C	-2.5202949691924923
6	133658256	A	C	0.8806503208456808
6	133658299	A	G	5.147933486787223
6	133661464	G	A	-1.194761606697285
6	133662884	C	T	-6.559122109601959
6	133662892	A	G	1.2566849807253098
6	133662910	G	A	-2.0093998206984915
6	133663021	C	T	3.4228851687166744
6	133663589	C	T	5.953272484224725
6	133663594	G	C	1.2544861417023574
6	133663636	G	A	-0.6450859334681818
6	133664767	C	T	3.425723896256385
6	133666904	A	C	-12.804196197158717
6	133667789	G	A	-9.348607846561208
6	133670193	G	A	-23.286739050734468
6	133670224	C	T	1.8621043425846429
6	133670261	A	C	-0.04879016416943127
6	133672705	A	G	2.7541799096045443
6	133674634	G	A	-3.0740009553624086
6	133675756	C	T	0.051833918166436455
6	133675770	C	T	-46.35628804300268
6	133679323	T	G	0.4970237131462616
6	133679830	A	C	-0.4185733711638031
6	133682491	C	T	-0.27322027135414917
6	133683273	A	G	1.7844803766401744
6	133683941	G	C	-0.8786915567269071
6	133683963	C	T	-19.7094694568259
6	133684492	A	G	1.100800343855851
6	133685363	C	T	-9.871245198284669
6	133685396	T	C	0.24158167378740725
6	133686479	T	C	3.8666172095981883
6	133687296	G	A	2.840716745982717
6	133687403	A	G	2.789357071978883
6	133689800	A	G	-6.062433643911391
6	133692114	C	T	3.143207547518613
6	133692336	C	T	-0.41090509799959296
6	133692366	C	T	4.61237979581665
6	133694314	A	G	5.90099676594309
6	133694338	A	C	4.4675813685571475
6	133696985	T	C	-0.3845041086315186
6	133698217	G	A	3.3657697594690026
6	133698314	G	A	4.786363420645102
6	133699829	T	C	0.18232155679395534
6	133699845	C	T	-7.2967443067950635
6	133701319	C	A	-83.84388352396309
6	133701329	T	G	-26.542728661751426
6	133702425	G	T	-3.4018334522543237
6	133703325	A	G	4.229547099695991
6	133703698	T	C	1.3153085146199706
6	133705590	G	A	-0.3102542287306287
6	133706876	A	G	2.5260552855843335
6	133710169	C	T	0.6882068159599504
6	133710214	A	G	-7.653642460838456
6	133710246	C	T	1.120182626523337
6	133711715	C	T	-0.8141390202531165
6	133711721	G	A	3.5059064019551434
6	133713152	G	A	-10.9792002133413
6	133713170	G	A	1.3522498093807362
6	133713214	G	A	4.167013388172108
6	133714405	T	G	-1.5419669298240715
6	133714427	C	T	3.982548353938909
6	133715210	A	G	3.458086172844559
6	133715251	A	G	4.620625190266764
6	133718019	T	C	-0.18168066094949697
6	133720320	A	C	-2.1992365578826147
6	133722768	A	G	0.08438110927213582
6	133722789	G	C	-3.322174546684324
6	133722798	C	T	1.8059946574218193
6	133725470	A	G	2.406007543191662
6	133725776	G	A	5.27900823179334
6	133725828	G	C	4.329317622232337
6	133725974	A	G	3.742627701842138
6	133726017	C	T	-0.7026585977873774
6	133726502	G	A	4.475020299017387
6	133727321	T	C	3.9043242658040063
6	133727421	G	A	5.782947223324299
6	133727983	A	G	-3.684497589811202
6	133728758	G	A	3.9681180589259375
6	133728764	G	A	-5.46936649786504
6	133728961	C	T	-14.931678245494368
6	133728975	A	G	-0.5148294259678687
6	133728990	A	G	4.440892098500626e-16
6	133729547	G	A	-0.7068346673368646
6	133729589	G	A	0.591763820697909
6	133729928	T	G	2.825369310901805
6	133732404	T	C	2.347803735905642
6	133732409	C	T	1.8135308975524245
6	133732908	G	A	1.7708779756597997
6	133732993	C	T	4.440892098500626e-16
6	133733030	C	G	0.18232155679395534
6	133733043	C	T	0.8712980864792703
6	133733988	G	A	-5.093463889799751
6	133734038	C	A	-0.22314355131420927
6	133737042	A	G	-0.000532470901107196
6	133737046	C	T	2.4332014918973064
6	133737196	A	G	-33.83462037673962
6	133739242	A	G	-2.3964442029291613
6	133739266	G	A	2.405265213005804
6	133739274	C	T	3.104382558022734
6	133739489	T	G	0.14650196468170318
6	133740251	C	T	-1.8343707156088707
6	133740265	C	A	1.540233046804956
6	133740883	A	G	-18.203373601387284
6	133741185	A	G	2.4586060733176103
6	133741466	G	A	-11.696635098921433
6	133741558	A	G	3.2591463796579765
6	133741955	A	G	-2.17724866349272
6	133747025	G	A	1.3086773891318435
6	133747840	C	T	3.8527888077187518
6	133748381	T	C	1.208013623920123
6	133748390	A	T	4.440892098500626e-16
6	133749658	C	A	-0.645356516723596
6	133749947	C	T	-0.22813550089738133
6	133753825	C	T	3.4480514173410475
6	133753895	A	G	2.7700042398305404
6	133753915	G	T	0.24323030988094896
6	133755207	A	C	-51.45061415403143
6	133756500	G	A	-14.654305656698853
6	133759487	G	T	-3.0860731619523003
6	133759523	C	T	0.0025031302181171
6	133768525	A	G	-5.936375090415255
6	133775480	G	A	-0.6517565475768317
6	133775494	C	T	-10.216250023495377
6	133776112	C	T	-24.342172275657504
6	133776122	T	C	-4.393062665069011
6	133776170	G	A	-8.881784197001252e-16
6	133778909	C	T	4.368834055427214
6	133779161	A	G	-29.49327492705015
6	133779876	C	A	3.655305528779535
6	133779918	A	G	0.2526921180324271
6	133781405	G	A	0.4637980197545124
6	133781405	G	T	-1.4062132733852204
6	133783255	A	G	2.862181804645842
6	133788077	A	C	0.3757316567838975
6	133788110	C	A	4.932468878521376
6	133788976	G	A	2.869789219265839
6	133789728	G	A	-4.160199498026487
6	133789961	G	A	2.831982431724099
6	133790203	G	C	-0.1091225797618316
6	133790251	C	A	-9.753814469240751
6	133790373	G	C	-8.87041182716007
6	133790391	G	A	-12.764922162172297
6	133790493	G	A	4.88403257856953
6	133790516	G	A	-9.953600880478461
6	133794511	G	A	6.119419477687187
6	133796400	A	C	-3.393446632944916
6	133798928	G	A	1.6785789119226697
6	133798973	C	CAT	4.440892098500626e-16
6	133798973	C	CATAT	4.440892098500626e-16
6	133798973	C	CATATAT	4.440892098500626e-16
6	133801093	A	G	1.157926703796078
6	133801100	G	A	-2.6685971353581417
6	133803011	C	G	-0.28287498441750447
6	133803011	C	T	0.222186155357881
6	133803682	C	T	2.674845118440543
6	133815449	G	A	-0.10471095408902986
6	133815465	T	A	4.014950930723898
6	133817456	G	T	1.7042550696151002
6	133818118	C	G	-0.31249518858480574
6	133818137	T	G	-22.948671268864928
6	133820679	T	C	1.4418971337677808
6	133821374	G	T	-0.47224552170413414
6	133821417	C	A	4.627100463370879
6	133822571	A	G	0.9879247985820419
6	133822586	A	G	0.0
6	133822602	T	C	4.440892098500626e-16
6	133823458	C	T	3.8287417098972574
6	133824165	G	A	2.0602909167619137
6	133825848	A	G	2.9715109772782844
6	133827148	T	C	1.9423894460724105
6	133827354	A	G	-6.880142260539288
6	133827595	A	G	-17.252705444212552
6	133827629	C	T	1.7619439767222493
6	133827707	G	A	1.4157755473367208
6	133827944	A	G	3.321711922704707
6	133831386	A	G	3.173821861790656
6	133832143	G	A	-0.042679485639980363
6	133833284	A	G	0.27892464114711313
6	133836330	C	T	4.668788831032997
6	133846802	A	G	1.882385328251515
6	133847876	A	G	6.207391099564119
6	133849789	A	G	5.718294409078225
6	133849868	C	T	1.5701983505371109
6	133849966	C	T	-35.078785344223434
6	133850668	AC	A	1.3232931193012059
6	133851377	A	G	2.0994473159043983
6	133851427	C	T	1.6958860483170488
6	133851601	C	T	0.3490594859059568
6	133852051	A	G	-3.2364333479063143
6	133852245	G	A	2.8306238090312936
6	133852911	T	A	0.7179497603430027
6	133852957	T	C	-1.3927550317130235
6	133854670	T	C	-3.0989381869317194
6	133857604	T	G	4.267751877489899
6	133858410	T	C	-4.038711978302673
6	133860345	A	G	-2.5608440698742934
6	133860383	A	G	2.165945883873291
6	133861522	C	T	5.109323320386465
6	133863172	C	T	4.751736155074467
6	133863199	G	T	0.7865625165095471
6	133863982	G	A	3.2650068389355047
6	133864025	G	A	0.701371568886656
6	133864250	T	C	-68.00629645463414
6	133864458	G	A	1.0956780311862522
6	133864559	G	A	-34.90380973379615
6	133865430	G	T	-14.85473572936462
6	133865464	A	G	-13.200355994817073
6	133866326	G	A	4.2119296824821495
6	133867772	C	T	-14.97170456818094
6	133867802	G	A	-44.14684869717712
6	133869617	T	C	0.6716338181067831
6	133869760	C	T	2.4266043055672517
6	133869809	A	G	-13.236804747008136
6	133870924	A	G	-7.607372330106956
6	133871529	T	G	4.31420063108544
6	133872201	A	C	-2.981574369471674
6	133873486	A	C	-0.11782304100779672
6	133874435	G	A	3.867388217719962
6	133874483	C	T	0.8222173481707449
6	133879224	T	A	-110.56368448737203
6	133879231	G	A	0.105360515657825
6	133885723	G	T	-5.697411394971824
6	133886140	C	T	4.447327858238622
6	133888436	C	G	3.4199505916672015
6	133888459	C	A	1.4744011368955787
6	133888480	C	T	-12.454045114880955
6	133888507	A	T	-4.569739658514664
6	133888927	C	T	-6.932159714901446
6	133888950	T	G	0.5840093597378191
6	133889513	C	T	1.2787190673415116
6	133890102	A	T	0.6942574342677821
6	133890127	T	C	1.6423664390501633
6	133890166	C	A	1.152372664435176
6	133890195	A	G	1.6897032196101796
6	133892208	T	C	0.15142639600890018
6	133897107	T	C	4.2183197012955125
6	133897707	G	A	0.025317807984287732
6	133897717	A	G	4.344357111618591
6	133899091	G	A	-2.132190466607427
6	133899539	C	T	-1.0924200223344096
6	133900376	A	G	1.3296365960506469
6	133901157	T	G	1.7925981366470287
6	133901765	T	C	0.05515925679718148
6	133901774	T	G	2.3984554685839603
6	133903268	C	T	3.795428216773188
6	133903452	T	G	-11.779724447009357
6	133905744	C	T	5.531649535450014
6	133905769	T	A	-0.22179763654622864
6	133906701	A	G	6.575835774807273
6	133907283	C	A	2.5209462384264034
6	133912103	A	G	-51.59572414981085
6	133912107	G	C	-78.8406097993684
6	133913942	T	C	0.20509701301315797
6	133918401	C	A	4.440892098500626e-16
6	133919732	G	A	0.9955414536826472
6	133919752	T	C	-3.863829444600925
6	133919776	T	C	-9.515130772266275
6	133919800	T	C	0.9122872159283508
6	133920766	A	G	-0.9401333715222799
6	133921101	G	T	-0.24359671092224833
6	133921118	G	A	7.337090925360825
6	133921120	C	T	0.2123770003701102
6	133923265	G	T	-0.19813577098830226
6	133924305	A	G	7.129418608285049
6	133933706	A	G	0.0
6	133934829	G	A	6.1588779036501355
6	133937427	T	C	-92.71956657234841
6	133943732	C	A	-1.0170734334424205
6	133943756	A	G	-0.21987289865552473
6	133945464	A	G	0.21972080489103885
6	133946298	C	G	-169.03133073046592
6	133946317	A	G	-0.41276365978410556
6	133946416	G	A	-95.4320797362343
6	133946465	T	C	-7.535735853515917
6	133951989	C	T	-0.4375278962907041
6	133955119	A	G	2.05872589763021
6	133955130	G	A	-0.31845373111853625
6	133956851	A	G	7.247506290786986
6	133956910	G	A	2.335871939264364
6	133956939	T	C	-17.121673162655497
6	133957054	G	A	0.7797077758001612
6	133957070	G	A	0.8097735717505214
6	133962467	C	T	-0.5329240037026475
6	133964508	C	T	4.40372560005926
6	133964713	C	G	0.22302760256342946
6	133964763	T	C	2.099731056176096
6	133968157	A	G	0.24010128861697577
6	133968194	C	T	4.683728369414893
6	133968324	A	G	0.9960077799050131
6	133968346	T	C	0.17869178874337432
6	133969009	C	T	3.6445124510682936
6	133969293	A	G	1.986727575824772
6	133969599	C	A	0.836237953526278
6	133969601	T	G	1.6888419764423608
6	133969658	G	A	-17.84688917283347
6	133980726	G	A	3.5294802003909345
6	133982442	T	C	5.009534656351206
6	133988652	G	A	-14.331706253191442
6	133988802	T	C	-4.352390910171381
6	133991790	G	T	-7.313019550139871
6	133995373	G	A	0.4291964955170142
6	133995406	C	T	2.5304334645936697
6	133995787	C	T	-21.65306405634692
6	134001822	A	G	-0.5482205713935864
6	134011836	T	C	1.5340076088031926
6	134013272	A	G	0.834410219075834
6	134017256	A	T	4.440892098500626e-16
6	134017281	G	T	0.46888493252663377
6	134021034	T	G	6.228737837140215
6	134023399	G	T	-30.452915929625306
6	134024368	C	A	0.6443570163905141
6	134024381	G	A	2.4478883531463103
6	134024381	GAATGAACTAGCT	G	4.440892098500626e-16
6	134032859	C	A	-0.786480273791768
6	134038999	A	G	-6.691102061393395
6	134042960	G	A	1.3083275424355625
6	134042979	G	T	1.165828020391074
6	134046746	C	T	0.8725765511464152
6	134048274	A	G	-30.467106572901685
6	134048446	C	T	0.3333520753949406
6	134056722	C	A	3.1700121191170174
6	134058643	T	C	-5.408510695647466
6	134067082	A	G	-13.653579947265825
6	134067084	A	G	-0.6054862420015192
6	134067095	T	A	4.440892098500626e-16
6	134071476	C	T	0.2858285038024553
6	134071518	A	G	0.6042918502965042
6	134071567	G	A	-0.4524317520058512
6	134072785	C	T	0.7916562918039025
6	134072795	C	G	-130.30181988895583
6	134073214	A	G	2.897667979810648
6	134073240	T	C	1.252683866589563
6	134073706	C	T	2.870909845855066
6	134081905	G	A	1.1460789886166358
6	134081957	A	T	3.4843708709197463
6	134085319	C	T	-14.380726233746827
6	134085388	T	C	1.6235601171209444
6	134085433	C	A	2.6089624653350247
6	134087290	T	C	0.6011075880169292
6	134087326	T	C	0.0
6	134089019	A	G	-31.36261575896424
6	134090233	A	G	1.1249688811363106
6	134090759	C	T	-6.472961750954711
6	134090782	C	T	-43.562854632458766
6	134091540	A	G	3.90636066090883
6	134091859	C	T	3.860277235272405
6	134094349	T	C	5.497160836599504
6	134097764	G	C	-2.298996882385837
6	134100937	C	T	3.456414527779997
6	134101045	T	G	-1.8744770120356415
6	134101494	G	T	-8.52552925470809
6	134103557	G	T	0.5849170544413473
6	134108651	G	T	4.440892098500626e-16
6	134108659	A	G	-1.2245054510036093
6	134108701	A	G	-1.2711608866047763
6	134110247	C	T	6.613358366674219
6	134122100	G	C	1.8453994470801254
6	134131103	C	A	-14.13640675630677
6	134131133	C	A	0.25040266932111077
6	134131136	A	G	0.7318771387333589
6	134131154	C	G	0.0
6	134131180	C	T	0.11492996667397737
6	134131421	C	A	0.6100283979949372
6	134132224	T	C	-40.33965015303511
6	134132230	C	T	-0.04879016416943305
6	134132238	C	T	4.997573982087487
6	134134547	G	A	-9.575611352544001
6	134134555	G	A	-22.032972208497085
6	134134564	T	C	2.577645441933554
6	134134781	A	G	0.7585992678013218
6	134135326	C	A	-1.7143186813818838
6	134137645	T	C	2.7995864643610266
6	134137656	C	A	0.8726978906213239
6	134141309	C	T	-34.05186116246114
6	134142442	A	G	-22.29354712839813
6	134142660	C	T	-47.05936451066009
6	134143761	G	A	1.9942836587579214
6	134147153	A	G	-26.80201311176279
6	134147161	C	T	-40.9078151954709
6	134151296	TC	T	-8.881784197001252e-16
6	134151297	C	T	6.739958233720244
6	134152181	G	A	5.130540694101
6	134155956	G	A	4.440892098500626e-16
6	134158800	T	C	-9.621328051474848
6	134159152	C	T	3.8742878116827333
6	134159161	C	T	1.2504609252523968
6	134159189	C	G	-108.16769707284766
6	134159622	A	T	3.281756553991726
6	134164022	G	T	2.341601299303192
6	134164538	G	A	4.335843122166806
6	134166438	C	A	1.2779109001215962
6	134170048	C	T	-21.189381412530565
6	134170084	G	C	0.0
6	134170086	A	G	-27.590708922015438
6	134170118	C	A	0.2519639898497017
6	134170124	A	G	-6.56882743249662
6	134170339	G	T	1.1470737646565103
6	134170352	C	T	-0.6080444768886091
6	134171132	C	T	5.495392748951416
6	134171479	A	G	-20.17236844825311
6	134172207	C	T	-0.15415067982725805
6	134185890	G	A	0.036407656449724435
6	134188626	C	T	2.6296749190441906
6	134190932	A	G	1.6682632877053711
6	134190967	C	A	2.484970295206039
6	134192448	G	A	1.7314282289511302
6	134192480	C	T	3.7667048178730047
6	134192843	G	A	1.5192450241509041
6	134193248	C	A	0.08764746958920622
6	134193678	T	C	1.2142648021840534
6	134193714	T	G	5.431494416934583
6	134193724	C	T	-0.7906270798902577
6	134193859	C	T	-38.191127702357335
6	134193867	A	G	0.32327301755448357
6	134193894	A	G	-0.11009458543527817
6	134196674	C	A	-32.304452433647384
6	134196977	C	T	0.11717932399569886
6	134199137	A	G	-0.3969714112422489
6	134199179	T	C	2.195594466966212
6	134203345	G	A	-3.882130188841985
6	134205092	G	A	-0.030698440667038973
6	134206187	T	C	-35.94413602679015
6	134206202	G	T	-48.48975843136941
6	134206679	G	A	-0.041929904764217873
6	134206694	G	A	-39.76546899501727
6	134206802	T	C	-6.12405288493028
6	134207758	A	C	4.6780504555972575
6	134209837	T	C	2.3694657237465426
6	134210024	G	A	-8.881784197001252e-16
6	134210037	C	T	-25.88322229437108
6	134211282	C	T	3.9026805040230093
6	134211922	T	C	4.762511159440691
6	134212442	G	T	0.8406324033227497
6	134214227	G	A	4.951894063253348
6	134214309	A	G	1.8542307812258505
6	134214525	C	G	3.6384235954647
6	134214525	C	T	-8.881784197001252e-16
6	134215779	C	T	-2.99084102881534
6	134219777	G	A	4.422406939504071
6	134225835	A	C	-19.128622058793553
6	134230701	G	T	-73.71223434723834
6	134230707	C	T	0.23319388716771172
6	134230714	G	A	-8.066305622067375
6	134230752	A	G	-2.694602324118933
6	134234787	A	G	3.904828002803696
6	134240403	T	C	-0.45594647887264816
6	134248060	A	G	-0.204087954161424
6	134250693	C	G	5.268162446049245
6	134251090	A	C	2.898680986125327
6	134251194	T	G	-15.83573210699251
6	134259753	T	C	-10.889460186272572
6	134260676	T	C	-10.750245988169809
6	134268822	G	A	6.294138158173154
6	134271203	T	G	-17.795634954331035
6	134273778	G	C	2.5674596934431966
6	134274317	C	A	3.9060206623607874
6	134274821	C	T	3.101553996337315
6	134275691	A	G	1.0114224653366355
6	134278215	T	C	1.1480631021968284
6	134281489	A	T	1.0593278963300454
6	134281507	G	A	0.44218369104382216
6	134283787	A	G	1.7914617369798398
6	134283789	A	T	-40.48148184704587
6	134283826	T	G	4.440892098500626e-16
6	134287736	A	G	5.23497634069281
6	134288098	T	G	-1.0145960168847532
6	134303873	A	G	0.0
6	134304023	C	T	6.031496279400016
6	134304424	G	T	0.8867440513479314
6	134305964	G	A	-1.7705744211318697
6	134305973	T	C	1.7104647575889649
6	134310874	A	G	3.275006672176459
6	134310907	C	T	-0.1858114123147212
6	134311922	A	G	0.0
6	134311963	G	A	2.204556132444849
6	134313773	G	C	0.21559634567882657
6	134313785	G	A	5.13774353854751
6	134314268	G	A	2.087638440104569
6	134314313	G	C	-0.017225501981799063
6	134314396	C	T	1.423098575347125
6	134315086	G	T	2.2279857852691967
6	134317730	C	T	2.406425300286627
6	134317740	C	A	4.440892098500626e-16
6	134323647	T	C	-14.135777901745314
6	134324138	A	C	0.92477046553413
6	134324142	T	C	3.2390250578318946
6	134325409	T	C	3.956827831290865
6	134326106	A	C	3.327774494271579
6	134326285	T	C	4.69263600279919
6	134329997	C	T	6.9186327338138645
6	134330249	G	A	3.806261529418406
6	134330274	A	C	-87.51397431081932
6	134331058	A	G	-3.080386237175845
6	134331737	G	A	0.0
6	134331737	G	T	-3.5855290648069067
6	134333273	T	C	3.7944147700654858
6	134336159	A	G	0.4597704529657056
6	134336198	C	T	-1.163150809805681
6	134336447	C	T	-0.5817174391145281
6	134336467	A	G	4.43216704446604
6	134336977	T	C	1.151705618788582
6	134339265	A	G	-0.38757475039892686
6	134340097	G	A	-8.881784197001252e-16
6	134340146	C	T	1.4885620446111707
6	134341363	G	A	2.4629637424980038
6	134344463	C	G	-67.28080968074937
6	134344468	G	A	-10.531674189252954
6	134344915	T	C	4.175314339828218
6	134347008	A	C	3.4368848002104633
6	134348488	G	A	3.3998834722234497
6	134358222	G	A	-0.3001031040120532
6	134358890	G	A	3.2769517297829216
6	134362607	A	C	2.0649946541034288
6	134362629	A	AAG	4.440892098500626e-16
6	134362629	A	G	0.6060528791006403
6	134365215	G	A	5.825161389824642
6	134368953	G	A	6.34773699289144
6	134369205	C	T	0.9168007363992521
6	134369243	A	C	0.8612871755093314
6	134369424	T	G	0.6702086674886223
6	134369431	G	A	-0.9781323723049633
6	134369813	G	A	0.08701137698963102
6	134369822	G	A	-71.98587351130936
6	134369944	G	A	-0.25107630469363773
6	134370483	G	A	0.0408219945202557
6	134373918	A	G	-8.982669472007728
6	134374673	G	A	-5.396658961775757
6	134375588	G	A	-12.242239272394727
6	134377218	C	A	5.996376878010778
6	134381782	C	T	5.054221324307945
6	134385092	T	C	2.4152484787591666
6	134390443	T	C	-16.357651893869843
6	134391361	A	G	-8.881784197001252e-16
6	134391373	T	C	4.497347664226253
6	134392815	C	T	-60.11138712457978
6	134395508	G	A	-1.6012379425800995
6	134399058	C	T	2.0545202247112675
6	134403116	C	A	-1.5910135497706515
6	134403121	G	T	-3.6820410463797097
6	134403210	G	A	-5.341263441408047
6	134403679	T	C	0.709847719123899
6	134404730	T	C	-2.961310226131901
6	134404804	C	T	3.3969063728047777
6	134405406	T	G	4.440892098500626e-16
6	134405747	T	C	-2.3546384197779853
6	134409799	G	A	-6.453558926725237
6	134413537	A	G	5.347718170636653
6	134414412	C	A	4.440892098500626e-16
6	134416205	T	G	4.740436917130864
6	134417322	C	A	2.275382575011462
6	134420012	G	A	6.6315832805703385
6	134427657	T	C	-14.304264615619104
6	134427667	T	G	0.69421257672927
6	134430223	A	G	4.6208350118449735
6	134431837	T	C	4.644216995533497
6	134431870	T	G	-0.3252653081835897
6	134434375	G	A	2.843251750091439
6	134435597	G	A	1.0505996671801574
6	134435634	G	A	6.40574732517416
6	134435643	G	T	0.5157997728736481
6	134437538	G	A	-117.09313577671946
6	134445276	C	T	-40.445824469081344
6	134445303	G	A	-36.10431478193959
6	134445763	C	T	-18.131984203526372
6	134445774	A	G	-2.1958165727155583
6	134445802	G	A	3.854576914349308
6	134447647	A	G	-28.364693163748598
6	134447959	A	G	-15.21146251353639
6	134450459	G	A	3.5966371938052353
6	134450465	T	A	-0.15415067982725805
6	134450470	G	A	8.881784197001252e-16
6	134452875	A	G	3.578259128915305
6	134455644	C	T	0.5305282119302452
6	134456160	G	A	-45.48683554157287
6	134456893	A	G	-0.4099707090473155
6	134458872	T	A	-6.142631916576293
6	134458872	T	G	3.9001652850747623
6	134461880	A	C	2.4509820822277097
6	134461880	A	T	8.881784197001252e-16
6	134464890	T	G	3.0449406133600396
6	134464929	A	G	-4.393346643147653
6	134465900	T	C	-14.370987802210948
6	134466473	T	C	-4.377970513836773
6	134466478	T	C	-1.5659850186161757
6	134466489	G	A	0.9309863845967774
6	134466694	A	G	4.6472393175954485
6	134467674	C	T	0.897664887566406
6	134467724	C	A	0.051524398939363
6	134468423	G	A	-100.93305787644385
6	134468561	G	A	-1.436573824219523
6	134469171	C	T	3.2600123870288362
6	134469353	G	A	0.10536051565782589
6	134469853	T	C	-8.835658489508205
6	134474280	G	A	-1.3213006998012142
6	134476972	A	T	-0.22314355131420927
6	134477013	G	A	-18.882965854439135
6	134477053	G	A	-49.68643030698422
6	134481523	C	T	0.8722829115125128
6	134481965	A	G	-1.570174153028348
6	134487652	T	C	1.5585950414902063
6	134487668	T	C	5.367768238793359
6	134487694	C	T	-32.14412406863721
6	134488913	G	T	-11.872200030502427
6	134488960	T	G	4.448994499151012
6	134499848	C	G	-42.04565291413746
6	134499854	T	C	-42.74982102343347
6	134499895	C	T	0.09352605801082259
6	134499918	A	G	-1.5314775208191813
6	134502227	A	C	7.256458581006881
6	134509252	GTTTGGTATCCACAGAATGGGTCA	G	0.18232155679395534
6	134509254	T	C	5.0972394940035874
6	134515981	G	A	-0.8374766358708152
6	134516019	C	A	3.626638769010241
6	134517687	C	T	-5.03580869106736
6	134520896	T	C	1.5080502212108504
6	134526205	C	T	-0.24890593693817298
6	134533723	G	A	3.093866336846985
6	134539179	G	A	2.173876675526116
6	134539954	G	A	-4.7872103694608095
6	134544706	C	T	-73.06658253429669
6	134544733	G	A	-11.284124102053738
6	134546685	G	A	4.707397048927304
6	134547359	A	G	-16.95410835042003
6	134547370	C	A	-26.390149633021792
6	134548201	C	T	2.492446503011478
6	134549716	T	C	2.685194917703483
6	134550761	G	A	6.5043267908131375
6	134550788	C	T	-0.05306226273631243
6	134554338	G	A	-31.844663321408007
6	134554367	T	A	1.0993018358950613
6	134557165	A	G	0.29360379284238913
6	134557207	T	C	-3.7574939809455836
6	134557217	A	G	2.271295595937999
6	134557389	T	G	-7.4261897469637015
6	134559089	C	A	2.4941062714888167
6	134559412	A	G	-9.56806899593812
6	134559972	A	T	2.580538828834505
6	134559974	T	C	-8.881784197001252e-16
6	134559995	G	A	-74.9983231307524
6	134560005	A	C	-63.44520451266362
6	134560021	G	A	-29.909396588613163
6	134560518	C	T	3.3838413080375167
6	134560564	G	A	-4.6283525178358085
6	134563156	G	A	4.077521658779005
6	134564866	C	A	1.222863701737423
6	134568921	C	T	2.758752601224841
6	134569323	G	A	0.057158413839947464
6	134569359	C	T	2.3178722729808205
6	134569644	C	T	0.45961021394930324
6	134572840	A	C	-32.56379410872614
6	134574934	C	T	-14.74469535683238
6	134576481	A	T	0.09352605801082259
6	134576511	T	C	2.053349754630289
6	134577726	G	A	2.4766318099309492
6	134581016	G	A	4.801139863946445
6	134582426	C	T	5.9960515611746805
6	134588062	T	C	0.6094702268709389
6	134589331	A	G	1.0787695008293658
6	134589353	G	C	4.440892098500626e-16
6	134589377	A	G	0.0
6	134589380	A	G	0.0
6	134599215	A	G	-8.431067816894938
6	134599247	T	C	-0.21078638410745132
6	134599253	C	A	0.4097370376253471
6	134600657	C	G	-1.2253445007281707
6	134602454	T	C	4.416064309938519
6	134609291	A	C	-7.314240832705765
6	134609390	A	G	3.6222582365144254
6	134610840	T	C	4.390802309661011
6	134611701	C	T	1.3039675893257074
6	134613932	A	G	-4.185841423134208
6	134614358	T	C	4.440892098500626e-16
6	134614761	G	A	-13.319943065256666
6	134620673	A	G	-4.782726046239987
6	134623092	TACGAA	T	4.440892098500626e-16
6	134623095	G	A	-12.620369955537171
6	134623840	G	A	3.9841283333389574
6	134623869	T	G	0.2231435513142097
6	134627600	T	C	-0.7898034883583032
6	134628543	C	T	4.412312216208192
6	134630783	C	T	2.746008220130533
6	134630812	C	T	3.548592874813038
6	134632345	C	A	4.922326093252194
6	134633308	C	T	3.033366053405188
6	134637847	A	G	-67.74601210867695
6	134644725	G	A	4.025179712834414
6	134645487	G	A	0.3113925522241905
6	134645527	G	A	-58.07818501937072
6	134646743	A	G	0.2396418128264477
6	134648414	C	T	2.3475550401039973
6	134651230	T	G	-198.36532335319862
6	134657167	G	A	-11.156201502262775
6	134661885	A	C	-29.750633191613815
6	134664357	C	T	-4.076829581600806
6	134664400	G	A	6.465733886174347
6	134664424	A	G	0.8635043758507512
6	134665611	C	G	4.440892098500626e-16
6	134665635	G	A	6.030151848473905
6	134666311	A	G	1.9319247233033812
6	134666351	T	G	-32.83433419702851
6	134666732	A	G	-2.337541430382772
6	134667122	A	G	-2.7893668362103208
6	134669083	G	A	2.6494285690459938
6	134669387	G	A	1.3450903596562815
6	134669690	A	G	-0.134016683355612
6	134669726	G	A	3.4445217862908057
6	134674130	A	C	3.8656496545663677
6	134678136	T	C	1.927993058569938
6	134680564	C	T	0.39388422517566735
6	134680584	T	C	-0.18232155679395579
6	134680598	A	G	3.811693787510648
6	134681341	A	G	3.1086958960277107
6	134681556	T	C	-0.7324589368323169
6	134684613	G	T	1.818833589494715
6	134684931	G	A	-1.8219863148087834
6	134685508	A	G	5.783924179071618
6	134689772	G	T	1.272917614563993
6	134690745	G	A	6.3623879879560254
6	134690787	T	C	2.2058453829404234
6	134691954	G	A	5.2431763854056035
6	134691972	A	G	1.025092781124143
6	134693503	T	C	0.01145223421872199
6	134697624	A	G	-24.364211511456233
6	134697996	T	C	4.518938373828859
6	134703671	T	G	2.2551682412886285
6	134703701	C	G	-0.39150634192628875
6	134704186	A	T	8.881784197001252e-16
6	134704195	T	C	4.553998338789824
6	134704202	G	A	-4.906468456007134
6	134704223	G	A	0.46132550597120225
6	134705259	A	G	2.6137406952974223
6	134706333	G	A	1.5163800401114136
6	134709696	G	A	2.3262614807561013
6	134710917	T	C	2.149171043215744
6	134714038	T	A	0.20388265368621727
6	134714069	A	C	5.5918929793197085
6	134716488	A	G	-1.5966006155667865
6	134719660	T	C	2.3808272712262797
6	134720067	G	A	-7.122463686572702
6	134724372	C	A	4.440892098500626e-16
6	134724422	T	C	4.097982935370964
6	134727620	G	A	-18.70738663681186
6	134728974	T	C	-1.9816257014626908
6	134730255	A	C	-1.4881107729465848
6	134730286	A	G	-0.15415067982725805
6	134731479	A	G	1.4256050367805804
6	134731488	A	G	3.4298490394894534
6	134731501	T	C	0.7040999422291021
6	134731697	T	C	-17.18786870495478
6	134732235	T	A	5.900831576624113
6	134732534	T	G	-14.256906600577167
6	134732743	C	G	2.8818968961971896
6	134732792	C	T	-5.768778886542806
6	134733598	C	T	-0.11535232022743092
6	134733638	T	C	5.9459414273551365
6	134733718	C	A	8.881784197001252e-16
6	134733728	A	C	-77.86938638640277
6	134733741	T	C	-64.14788605013291
6	134733745	G	A	-93.332727630931
6	134733787	T	C	-24.307865784347996
6	134736282	C	G	-4.440892098500626e-16
6	134736314	A	G	1.9856775366952197
6	134736319	G	T	-0.08259625146868022
6	134736777	T	C	-18.086242763405608
6	134736804	T	C	-55.93372124081725
6	134736806	T	C	-2.010069958033669
6	134737022	C	T	1.6950431252735134
6	134738185	T	C	-3.14118739373862
6	134738690	A	G	5.453032286673987
6	134740564	C	T	-17.368367457213026
6	134740669	G	A	3.053114532514882
6	134740711	C	T	1.8056447396156718
6	134740724	C	A	2.2099184790595805
6	134740744	C	T	4.657636026708132
6	134740760	A	G	4.001004696709059
6	134741073	T	G	-5.5851111641777615
6	134744184	A	G	2.0787411012242947
6	134744212	G	A	2.858918805854045
6	134744863	T	G	3.992129257248961
6	134746053	T	C	4.046198903917683
6	134746878	G	A	1.1390672314919348
6	134746911	A	G	2.045195773468804
6	134747088	C	A	1.24691674737005
6	134747520	TTTATTTATTTA	T	4.440892098500626e-16
6	134747522	TA	T	0.662016261964772
6	134752586	C	T	4.440892098500626e-16
6	134752626	C	T	-2.644085009533229
6	134752930	T	C	-4.005670917093085
6	134753224	C	T	4.51699404615283
6	134753319	C	A	-14.429102236084873
6	134753338	A	G	5.065709601505659
6	134753380	G	C	3.2347975557513555
6	134757127	C	T	-26.22905112920307
6	134758436	A	T	3.2174535108541127
6	134758480	G	A	6.006392881987266
6	134760146	G	A	1.2679397698341566
6	134760169	G	A	2.0026624374933553
6	134760192	G	A	0.7987752015861806
6	134766051	G	A	-41.0273587787251
6	134766078	G	A	0.19237189264745602
6	134767305	G	A	-21.198613465248854
6	134767761	A	G	-5.673757406952064
6	134768470	T	C	5.466308703005779
6	134769073	C	T	-62.34687195944025
6	134769075	A	G	0.06899287148695077
6	134769976	A	G	2.8752244867637264
6	134769994	G	A	6.342258075968856
6	134773227	C	T	2.5470625981215553
6	134773554	T	C	-20.825680035215555
6	134774535	A	G	-20.54773990816193
6	134774577	G	A	-9.765649650868
6	134775479	G	A	-8.786051057355508
6	134775505	C	A	-7.647814735541034
6	134775632	A	C	0.0
6	134775632	A	G	-42.26281566780017
6	134778896	T	C	0.8795936687256463
6	134780146	G	A	4.071995092499036
6	134780194	T	C	0.6751286750572669
6	134780275	T	C	-30.24847059513195
6	134781163	T	C	-12.0364542431671
6	134781181	C	T	1.2941466190104611
6	134786163	A	G	-2.549444960256552
6	134786236	C	T	-2.0923549399540216
6	134787054	A	G	-30.29526222309869
6	134787261	T	C	-17.760936779519398
6	134787263	T	C	0.9866512338988036
6	134789379	T	C	-0.5066251490696922
6	134789379	T	TC	-8.881784197001252e-16
6	134789408	G	A	-42.46148959761922
6	134789783	C	T	-2.7777237221039863
6	134789810	T	C	-22.126610408456145
6	134789882	C	T	0.6448622433417759
6	134790138	T	C	5.103661800672852
6	134790368	T	C	-131.21525168024164
6	134790396	G	T	-38.80683573861097
6	134791075	G	A	-115.23059983982603
6	134791088	C	T	-114.1018517472221
6	134792926	G	A	-21.690521333974175
6	134792928	G	A	0.2401904868085003
6	134796043	C	T	4.562369005738218
6	134796562	G	A	1.4127461173280826
6	134796576	T	G	4.440892098500626e-16
6	134800145	A	G	3.0607770057317785
6	134800453	G	A	0.6338273797951066
6	134801265	A	G	2.1038965578187847
6	134801289	G	A	1.0063878921894007
6	134804012	T	C	0.12448332502753967
6	134804024	G	A	-8.881784197001252e-16
6	134804441	C	T	3.7100766483781618
6	134805423	A	G	-20.466382003431136
6	134805700	C	T	-9.766801085312181
6	134805708	A	G	-1.1222906018091416
6	134806183	A	G	0.5798184952529413
6	134806211	C	T	-0.26794936163929695
6	134807444	C	G	-13.999029590751434
6	134809080	A	C	0.6971023779915404
6	134811378	A	G	-2.9757433659215176
6	134815131	A	G	1.0131860020587728
6	134815181	C	T	0.715491320233709
6	134817135	C	T	-21.051576448349806
6	134817149	A	G	-8.881784197001252e-16
6	134818314	T	C	2.8296323364284026
6	134818418	T	A	0.567499612296614
6	134818462	G	C	-0.7724749307635657
6	134822264	C	T	3.0413518251916676
6	134823919	A	G	-11.884305947616667
6	134831308	A	C	-1.1709830116100486
6	134831322	C	T	2.63516883111697
6	134831338	C	T	4.440892098500626e-16
6	134831486	T	C	3.061323632613493
6	134840948	C	A	1.0693553540577332
6	134841143	G	A	4.878686182702949
6	134845333	G	A	0.010050335853501124
6	134845350	C	A	1.0664526857290175
6	134846514	A	G	3.9025178564979788
6	134846553	C	T	1.8684637476893604
6	134847167	A	G	0.13405738746902696
6	134847175	A	G	-74.65007555135162
6	134847938	A	G	-1.4607301075975565
6	134850601	T	C	-0.17449307800234326
6	134850609	T	C	0.8608881179970913
6	134853194	G	A	5.334077446435912
6	134853197	T	C	2.4112437610938278
6	134855869	T	C	5.025624016219807
6	134855889	C	T	2.439784421456351
6	134855915	G	T	3.5540028421351044
6	134856353	C	T	-6.599915020723302
6	134858347	T	C	-24.32042771102715
6	134858499	A	G	3.753598405575757
6	134862962	A	G	1.300529322215879
6	134870206	C	T	1.176577422694236
6	134871050	G	C	4.440892098500626e-16
6	134871050	G	T	-74.92407732649735
6	134873987	T	C	3.8986701956673633
6	134874706	G	T	0.8525592662872219
6	134877522	C	T	0.017470508311393296
6	134877551	C	T	4.036209683290962
6	134878819	A	G	1.890930056469414
6	134881331	A	C	1.5563944592317958
6	134882039	T	C	0.8924462608229069
6	134883032	C	T	0.24033445777604268
6	134887028	C	G	0.3662443949548839
6	134887047	G	A	-4.894483892354402
6	134888788	T	C	5.301304535856615
6	134888810	A	G	2.4395549917499
6	134893786	G	A	1.874069567416881
6	134893851	T	C	-15.281531736426132
6	134894822	G	A	-60.99154557984366
6	134896083	G	C	1.355852364288352
6	134896135	T	G	1.4278015972471954
6	134896214	G	A	-1.8654525330839542
6	134896671	G	A	-8.881784197001252e-16
6	134896913	T	A	2.3688267607467415
6	134898456	C	T	2.876894429569801
6	134898492	G	T	-40.12060261554325
6	134898523	C	T	-19.786818139549723
6	134903308	C	T	3.2407129844941656
6	134904524	G	A	3.90239699059748
6	134904534	C	T	1.7464845744043478
6	134904563	C	T	2.371403170582197
6	134906073	G	T	5.002227133496489
6	134909665	G	A	-5.9045638391125985
6	134910136	T	C	-1.00918463074595
6	134911038	A	G	-1.125912280382182
6	134911677	C	T	4.448469242694954
6	134911816	G	A	0.5146536971296873
6	134916471	A	G	-7.780749753381316
6	134919354	A	G	3.0887175905590984
6	134931300	A	G	6.717592562463323
6	134932535	G	A	-23.492060509281146
6	134932571	C	A	-48.282011577386584
6	134933061	G	A	3.973882924032295
6	134938220	A	G	-9.396247216336633
6	134939037	G	A	2.9954792034634456
6	134941766	G	A	1.1505578522305688
6	134943366	T	G	0.3387581634968617
6	134943414	C	T	0.19237189264745602
6	134943460	G	A	-17.355090186009875
6	134947443	C	A	1.240407785926009
6	134947520	T	G	2.9230276346443125
6	134948543	C	T	1.1894717758843845
6	134951993	C	T	-6.439427502182753
6	134951994	G	A	-0.3975420998640269
6	134952026	T	C	1.3480056726633185
6	134953297	C	T	5.648832046432289
6	134953318	T	A	2.8483928223904504
6	134960461	C	T	-5.466000028061445
6	134960464	T	C	4.440892098500626e-16
6	134960478	G	A	2.0682140176778594
6	134961601	T	G	4.133327555276764
6	134961612	C	A	1.064391459986438
6	134961726	G	A	0.22184809311218512
6	134961775	A	G	3.514370760548444
6	134961923	C	T	-188.81749146854781
6	134961973	C	T	4.578215053934399
6	134962780	C	T	-0.9855432694173638
6	134963541	G	A	2.761331064028922
6	134963557	C	A	1.7724248347338962
6	134967615	T	G	-3.4636182418771577
6	134971494	C	T	-0.28319781548725675
6	134974702	G	A	-28.627040057126578
6	134976487	C	T	3.15042651370345
6	134982427	G	T	-2.6213392379359
6	134984051	T	C	-0.7072581463342553
6	134984636	A	G	4.046525872280426
6	134986558	C	T	0.36709806199033235
6	134987891	A	G	4.01137027416189
6	134987949	G	A	2.3651751631041398
6	134987965	T	G	-2.1539129123684697
6	134987998	C	T	1.6598224299304993
6	134990070	C	T	0.23578195018593018
6	134990095	C	T	3.7211337383323544
6	134991420	G	A	4.942517729241444
6	134994331	A	G	-10.185510633141803
6	134996747	T	C	8.881784197001252e-16
6	134996762	C	T	1.9953148947589616
6	134996790	A	G	0.18707598419822968
6	134997346	T	C	5.721154858594672
6	134997365	T	C	-0.9819345492949916
6	134997494	A	C	2.7580811027391965
6	134997502	T	C	0.040256233231406036
6	134998188	T	C	6.9967104846764405
6	134998847	A	G	5.9488641154403
6	134998886	G	A	-8.813177513821756
6	134999139	C	A	5.764471385118667
6	135001124	C	A	-8.881784197001252e-16
6	135001150	G	A	0.45768359049814133
6	135001201	A	C	0.5678159960079929
6	135005248	T	G	3.065241252137638
6	135005295	G	A	-10.976308062949101
6	135005715	G	A	-1.569992666474719
6	135011576	G	A	-4.744234414512904
6	135014204	A	G	2.5534669365489426
6	135014966	G	A	-10.515445351691596
6	135019516	G	A	2.3438271535089816
6	135022590	G	A	1.0026524351037542
6	135022619	G	T	5.621029648546027
6	135022641	C	A	0.8581571486570985
6	135025753	A	G	-10.412787618795846
6	135026354	T	C	4.440892098500626e-16
6	135026362	T	C	-4.4838814237919005
6	135027730	A	G	2.3903490379303767
6	135030045	T	C	-7.724655593403441
6	135030059	C	T	-4.440892098500626e-16
6	135032493	T	A	-1.7377599751266652
6	135032842	T	C	1.3131560013323442
6	135033291	A	C	0.09352605801082436
6	135033315	A	G	2.094624889927217
6	135036003	A	G	-45.00013958265117
6	135040627	G	A	1.5894085798362303
6	135040644	C	T	2.811314522628833
6	135042141	G	A	-0.2702559172066694
6	135043395	A	G	-11.97140201660659
6	135043400	G	A	-1.5134635431577985
6	135044376	C	T	-2.0927407867238808
6	135044408	G	T	-36.08622782391103
6	135045825	G	A	1.8756574027174784
6	135045871	G	A	-8.881784197001252e-16
6	135048564	A	G	1.7307676373002314
6	135049199	T	C	0.6884499130212864
6	135049238	A	G	1.7398830872091358
6	135052032	G	A	-48.81854087056854
6	135052046	C	A	-19.703120201553247
6	135052080	C	T	2.16202094545224
6	135052237	A	G	5.00686935192607
6	135053914	C	T	4.991955574638268
6	135054981	A	G	0.47512267233741934
6	135055629	C	T	7.116932382934464
6	135056757	T	C	-84.96088898396192
6	135057382	C	T	-17.094541660018876
6	135059694	C	T	4.477699715862399
6	135060447	G	A	6.414731762502924
6	135061750	T	G	-115.50198114636441
6	135062047	G	T	-182.3409630429269
6	135062080	A	G	-130.1004372636453
6	135062111	G	C	0.9253789920915017
6	135062542	G	A	-93.4127863185895
6	135062575	C	T	-14.583152884120864
6	135062732	A	G	-56.20463400807421
6	135063540	G	A	-0.7111125296323744
6	135063873	C	T	-17.94292400278482
6	135065591	A	G	3.7363101412474853
6	135067275	C	T	2.2179925475684277
6	135069123	C	T	5.260378878401752
6	135072147	C	T	0.105360515657825
6	135072192	T	C	4.541222724679755
6	135073765	C	A	-93.31416820766026
6	135073766	C	T	-79.66518699804783
6	135073798	C	T	-55.697797844220986
6	135073902	A	G	4.708550483950602
6	135073941	T	C	4.613709389544964
6	135073941	T	G	4.440892098500626e-16
6	135074102	A	G	4.151987610492141
6	135074123	G	C	1.2759686640594898
6	135074258	G	A	0.7543535698389681
6	135074329	C	T	2.757302465892507
6	135074333	T	C	3.4620343831325036
6	135074341	T	C	-0.25131442828090567
6	135075642	C	A	5.66241644468755
6	135077240	G	A	-10.35523760921842
6	135078828	G	A	2.4680198676596765
6	135079443	C	T	-21.01801882723703
6	135079475	A	G	-0.28020506031271086
6	135079617	G	A	7.3168220737497895
6	135081569	T	C	4.185825622756965
6	135086466	G	A	1.8793857036356476
6	135087658	G	A	-1.288115514367747
6	135089668	T	C	0.6840934496379765
6	135091271	T	A	-24.98625356588309
6	135091298	G	A	-0.7116947132568621
6	135091306	T	C	-0.09531017980432477
6	135092064	A	C	4.107200054611211
6	135092201	C	T	3.7258880205972664
6	135093113	G	A	0.6705116210030075
6	135093127	C	T	0.592432509075933
6	135094262	T	C	-10.447555373010232
6	135094272	C	T	1.3340873621782512
6	135094292	G	C	0.44379463504890193
6	135096137	T	C	3.8436887308807846
6	135096161	C	T	2.6443741248841652
6	135103291	G	A	-1.2132364550352586
6	135104224	C	T	-0.49609849601984113
6	135104930	C	T	6.684207210624662
6	135120236	C	A	2.5543355811971074
6	135121184	C	T	3.0175749533648277
6	135121296	G	A	-15.642168054157082
6	135121655	C	G	3.099394286004098
6	135121662	A	G	7.053005129189841
6	135123681	C	T	0.10401171513294027
6	135125941	C	T	3.972907724651349
6	135125966	C	T	-2.189332136352733
6	135125973	C	T	-0.2934050810972204
6	135128515	C	T	2.5533369019030934
6	135128529	A	G	2.089743955462949
6	135128858	G	A	-1.939373429489934
6	135135716	TC	T	4.440892098500626e-16
6	135135717	C	T	4.427626040502218
6	135137590	C	T	-119.11047495151797
6	135138360	A	G	-5.218682021004498
6	135138990	C	A	-235.9480615849643
6	135141780	C	T	6.834324906656547
6	135142809	G	A	0.4073097774926273
6	135143560	C	T	-11.044477107770945
6	135143568	GTGCGTCAAATGATAACC	G	4.440892098500626e-16
6	135143599	T	G	-14.199772761387976
6	135143604	A	G	-16.385522377204325
6	135143748	A	G	-13.669366991205607
6	135144385	G	A	1.4513670155745322
6	135144390	G	T	-32.48013944282502
6	135144622	C	T	0.052498241077954866
6	135145800	C	T	1.4637328257970799
6	135148507	G	A	0.2676472965810204
6	135148548	T	C	1.1815180095491078
6	135148561	G	A	1.3308864737303017
6	135150133	C	T	4.812628954230603
6	135150488	A	G	5.453529323935071
6	135150516	T	G	-23.36087061631042
6	135150550	A	C	-84.4934015758081
6	135150557	C	A	1.9315454158260073
6	135151997	G	A	-0.022780513935523494
6	135154572	C	T	3.6346973611653075
6	135156305	G	A	4.444381619516206
6	135156357	C	T	2.416235047698591
6	135157534	A	C	-9.971849997858953
6	135160309	A	G	-15.180589336832782
6	135161410	C	T	3.8256853498651244
6	135164851	G	A	-68.90639832780653
6	135164872	T	C	-0.4933943151572757
6	135164877	T	C	3.7849637456893097
6	135165518	T	C	-16.21879646500929
6	135165945	C	T	4.306293147335963
6	135167961	C	T	0.5361753740787654
6	135168474	T	C	-6.336743915682747
6	135171263	A	C	5.199541675236104
6	135171467	C	T	0.9494351373197523
6	135171489	C	T	3.403931726517839
6	135171662	G	A	5.622533409212337
6	135172304	C	T	1.8384902020316067
6	135172327	C	T	1.8865183579606528
6	135172345	G	A	2.4774634042514654
6	135174462	G	C	-0.10058723690517102
6	135176176	T	G	5.310392569903342
6	135177685	A	G	2.366950855213644
6	135178852	G	A	3.1159038723508266
6	135179424	G	T	-34.118174071234534
6	135182281	T	G	-59.60684238894828
6	135183057	C	T	0.646291966820356
6	135183228	T	C	-8.881784197001252e-16
6	135183233	A	C	4.205248977225891
6	135185868	C	A	2.712448447782662
6	135187044	T	G	3.5819189270132474
6	135189939	G	A	0.8471617297133198
6	135192075	C	T	-4.209928331529228
6	135194848	A	C	1.0321135998592572
6	135194861	G	A	3.5840748110567793
6	135194888	C	G	4.440892098500626e-16
6	135199287	A	C	-36.82938315470528
6	135199596	C	T	-3.1328594762198927
6	135199779	A	C	0.29725152346793227
6	135199781	A	G	1.0885526246274813
6	135200853	A	T	3.0706419129846827
6	135200886	C	T	-1.2678822963157481
6	135203736	G	A	-8.881784197001252e-16
6	135203779	T	C	3.562777404296866
6	135206783	C	T	2.2971082898257
6	135209405	T	G	4.440892098500626e-16
6	135209450	G	A	-1.4594089252459534
6	135209834	C	A	-2.415582687587631
6	135209834	C	T	-6.422768146232785
6	135209850	G	A	0.5771624996181108
6	135209883	C	T	-16.46611774037592
6	135210182	A	G	-12.9794475823619
6	135210357	G	A	8.881784197001252e-16
6	135210375	G	T	-3.1456412623629157
6	135210402	A	T	0.2840523044012029
6	135210655	G	A	0.4484934450329616
6	135210683	C	T	3.9628684992658227
6	135213486	G	T	-4.047889168026445
6	135217182	C	T	-4.103017311250029
6	135217217	C	T	-6.149190787506087
6	135229364	G	A	-0.45953232937844124
6	135229400	T	C	5.5956315137955235
6	135233869	T	C	4.440892098500626e-16
6	135233909	A	G	2.305765155788321
6	135235534	C	T	2.6815348803502266
6	135236740	C	T	0.24469663567818056
6	135236746	T	C	-9.458343265210715
6	135237686	G	A	6.403031142377585
6	135237710	C	G	1.9927229603085825
6	135237733	A	G	-3.6927016634708716
6	135240132	G	A	2.1727415230994316
6	135240173	G	A	-0.17053904261729347
6	135241977	C	T	0.6760957162168344
6	135246294	C	A	3.2877178963994984
6	135250236	G	A	1.3482976162651843
6	135250530	G	A	4.990189638823721
6	135252195	G	T	-3.116292019252797
6	135253451	A	G	-1.3973704626587287
6	135253558	G	C	4.670705139506025
6	135253603	G	A	-2.281555418489007
6	135255698	G	A	4.440892098500626e-16
6	135255710	A	C	4.32739784903606
6	135256756	C	T	1.3033868700513258
6	135257818	G	T	-61.02170219784966
6	135258942	T	G	2.3013113012821114
6	135259366	C	T	-2.6376561124434383
6	135259371	G	A	1.5653939837875432
6	135259734	G	A	1.4207466800271495
6	135260303	T	C	-24.614597821560892
6	135260318	C	T	1.012459032047274
6	135264286	C	A	-1.140545142251832
6	135264294	C	A	5.826454374666354
6	135265617	G	A	2.836765162930532
6	135265649	A	G	1.893738150223725
6	135268142	G	A	-2.437596043382656
6	135272477	T	G	-5.359253761644141
6	135272738	G	C	-0.3293489562987775
6	135272781	C	T	-1.2363202152768418
6	135274187	C	A	-0.024863757550574128
6	135274219	C	G	-8.881784197001252e-16
6	135274232	A	G	2.529576082735729
6	135275485	T	C	4.218705717128613
6	135276065	G	A	-23.699694656361316
6	135276105	T	A	-0.18232155679395579
6	135276614	C	A	0.8471959543578569
6	135276633	C	G	-0.38860628689174437
6	135277471	T	C	-4.440892098500626e-16
6	135281795	C	T	-2.5054869838131717
6	135282656	T	C	4.625017002403182
6	135283348	T	C	1.540323170832834
6	135285148	C	A	0.8317187749717041
6	135285586	A	T	1.024634882245663
6	135286230	T	C	2.8878473013610337
6	135288961	G	A	0.478606904693442
6	135290923	A	G	-2.768566776321678
6	135292118	T	C	4.625163220836838
6	135292130	C	T	8.881784197001252e-16
6	135293365	G	A	-39.73813727315974
6	135293391	C	T	-70.33639668208707
6	135299682	T	C	-0.7020341032327915
6	135303356	A	G	-5.199470186962572
6	135305009	C	G	2.611646213749281
6	135305304	T	C	-2.0579074659690386
6	135315387	A	G	0.35667494393873245
6	135315398	C	T	-14.494756081750893
6	135325717	A	G	5.274575128682044
6	135325751	C	T	0.7685865854757301
6	135325794	C	G	-0.807593399145845
6	135328792	G	A	0.430252553716854
6	135329969	C	T	3.4200075318476584
6	135331254	A	C	-1.8053317035828522
6	135334600	A	G	-8.49784527335214
6	135335268	C	T	-29.67803071330127
6	135335291	G	A	1.391162436055601
6	135335382	C	T	-5.138863126787329
6	135336587	C	T	-18.703002675425523
6	135336594	C	T	0.6351831676817232
6	135342786	C	A	-1.505312754246007
6	135346351	G	A	4.210864788707339
6	135346389	T	A	-69.36363473476922
6	135349570	C	T	5.170160822408433
6	135356178	T	C	0.15074772832542305
6	135357790	C	T	-0.2142645201750364
6	135360046	C	T	-0.5717734168983961
6	135361914	A	G	0.6910278606617473
6	135364732	A	C	4.440892098500626e-16
6	135365818	C	T	-10.526464627026144
6	135366132	C	T	-17.499505386058445
6	135368314	G	A	-519.0080956808597
6	135368331	G	A	-0.12893081139373042
6	135369913	A	G	-11.854004562099362
6	135371219	G	C	0.7732618621565797
6	135371224	T	C	3.2290857750776913
6	135371329	T	C	-43.716461315536435
6	135372025	G	A	-1.5832862853842409
6	135374453	T	G	0.6470686658885318
6	135375232	C	T	4.242598309639106
6	135375992	T	C	3.773727461208636
6	135380451	C	T	0.3842629004575615
6	135381324	C	T	0.49028109453435764
6	135381351	A	G	-80.8123426752536
6	135381397	T	C	-0.4098278755856777
6	135382344	G	A	0.672990364824769
6	135382980	T	G	1.3391619645044548
6	135383995	G	A	-24.559984602943587
6	135384024	A	C	4.440892098500626e-16
6	135390836	G	A	2.629924009454043
6	135395122	A	G	-2.469439720541687
6	135395158	A	G	0.35002520302591744
6	135395548	G	A	3.4190181325975564
6	135395569	G	T	0.09628501377496246
6	135401371	C	T	-13.37424640651625
6	135409038	T	C	4.922787116090148
6	135409116	A	G	3.362884259739075
6	135411228	T	C	-3.0335874861521015
6	135411737	G	T	3.377010228728067
6	135414793	A	G	3.8320230476419956
6	135415004	C	T	2.394297251918032
6	135415208	G	A	5.526928057097392
6	135418632	TTAC	T	-220.87627887864255
6	135418635	C	T	1.9585911249226902
6	135418664	G	C	0.0
6	135418665	C	A	0.528844129268669
6	135418916	A	G	4.351139182642327
6	135419018	T	C	-353.388086386929
6	135419039	C	A	-173.92793458552728
6	135419042	G	A	-347.37069765939987
6	135419305	T	C	1.104981818866917
6	135419636	C	T	-2.882026366384708
6	135419688	T	C	4.123308557496784
6	135421176	C	T	2.9804828569631345
6	135421591	A	G	0.7286734697567416
6	135423209	T	C	-18.792714468490885
6	135423412	G	A	6.681193916552728
6	135424179	C	G	-139.7083146861878
6	135424203	G	T	-29.486641138621053
6	135426558	A	T	-27.388020780574152
6	135426573	A	G	-7.298072598827276
6	135426597	G	A	1.263296370848706
6	135426604	A	G	0.0408219945202557
6	135426613	A	G	0.0
6	135427144	C	A	-48.74720439320663
6	135427159	T	C	-47.94976022812625
6	135427817	G	A	6.027149868390551
6	135427849	T	G	-1.6911584424590282
6	135430093	G	A	3.475677182774233
6	135431318	T	C	5.43876926982557
6	135431336	T	A	2.365824245066391
6	135431640	T	C	0.23931729330251894
6	135432530	C	T	2.2249828488549204
6	135432552	T	C	4.966595245196003
6	135432558	A	G	0.1226023220923329
6	135435171	G	A	0.9081673824730379
6	135435501	T	C	-10.819292213210247
6	135436701	G	A	-0.07696104113612989
6	135437106	G	T	3.05880150813391
6	135437386	T	C	0.2468048327757506
6	135437585	G	A	0.15690489486213632
6	135437790	G	A	3.8433493239026566
6	135439263	A	G	4.080549450689431
6	135439275	T	C	0.6322637646454643
6	135440127	A	C	3.033726226141879
6	135442525	T	C	2.296501044966134
6	135443188	G	A	-8.881784197001252e-16
6	135443212	A	G	-9.784281021915376
6	135445814	T	A	3.4598155212070187
6	135446826	C	G	-10.04675414218218
6	135446841	C	T	-26.87402299228961
6	135446853	A	G	-0.06907367630296246
6	135447753	C	A	0.5295905970347148
6	135447773	T	C	1.1815686167064987
6	135447820	T	C	-13.322763629137626
6	135449315	C	T	-5.483793406630867
6	135449623	A	G	-1.2149985528536726
6	135451417	T	G	0.613462627074937
6	135451564	T	A	0.4893940221591029
6	135451580	C	T	0.7710377903604231
6	135452152	G	A	4.786420305139472
6	135452216	T	A	1.8595212683039781
6	135454027	C	A	3.648667115700845
6	135454032	C	A	0.2239456858050337
6	135457541	A	G	0.6133044900980158
6	135458423	A	G	5.178514441708102
6	135459837	G	A	2.5507139196756716
6	135461937	A	G	-83.88765193760628
6	135461973	G	T	0.32327301755448357
6	135462680	A	G	2.296322920778038
6	135462689	G	A	-0.25131442828090567
6	135463904	G	A	0.5812925208306075
6	135463947	C	T	-144.27536332821546
6	135463997	G	T	0.7063084807169266
6	135465268	G	T	2.665462005771473
6	135465474	T	C	-0.7602938572890716
6	135465505	A	T	2.7322248795268242
6	135465522	C	A	0.5288441292686672
6	135467521	T	A	-63.81214041733256
6	135468005	A	T	2.892276933100219
6	135468880	C	T	-8.881784197001252e-16
6	135468891	A	C	-44.970134070772474
6	135468919	C	T	2.7951310330170136
6	135470667	C	A	2.649261674568378
6	135470700	G	A	3.7011456539568135
6	135470738	C	T	2.7989821899256517
6	135470827	A	G	1.3726644506785979
6	135470836	C	G	-3.9236859064764653
6	135479677	C	T	-31.80843123264276
6	135479703	T	G	-144.98478292331492
6	135480147	T	G	5.197765808656185
6	135480152	T	C	2.130416705427762
6	135480300	G	T	0.37408542710468407
6	135482566	C	T	-1.6513481238725953
6	135482819	A	C	1.3531645483781167
6	135485094	C	T	3.004224237266498
6	135485299	C	T	1.8658736464021777
6	135487502	G	C	4.926923181872552
6	135487568	T	C	0.0
6	135487614	A	G	4.575294058844519
6	135490872	A	G	0.6033958818503029
6	135490898	C	T	3.6620666656835956
6	135491845	A	T	1.4000036960923543
6	135491872	G	T	3.488312733874408
6	135492408	C	A	3.9568043790814036
6	135494875	T	C	-1.9904875454994917
6	135495226	C	T	-25.662698529635236
6	135495415	A	G	1.0851504042502418
6	135495432	A	G	0.7258478446792713
6	135495574	T	C	-5.732882804095426
6	135497832	G	A	3.6439980309623925
6	135498201	C	T	2.3665626116853664
6	135498252	A	T	-3.0261902374013525
6	135503763	C	A	0.42381424677636037
6	135503785	C	T	4.672752930717251
6	135507374	G	T	-0.24333386004076463
6	135507394	T	C	2.4131984546656886
6	135511108	A	T	4.382153623053454
6	135511259	C	T	1.0385425533812045
6	135511587	G	A	3.5690519907916487
6	135512404	A	G	2.7743801019541925
6	135514558	T	G	-4.039098848467803
6	135517573	C	T	-1.1281875803856574
6	135517614	A	G	4.691744898238539
6	135517622	G	A	1.5103206734033838
6	135517814	G	A	1.7927845312519812
6	135519500	T	C	4.256096867899031
6	135522682	A	G	-2.462883089301614
6	135522755	A	G	-1.1832623568334393
6	135523250	G	A	1.469869439270723
6	135525394	C	T	4.440892098500626e-16
6	135525396	G	T	3.8999607139776336
6	135525927	T	C	6.283455025859438
6	135525959	A	G	3.0384705459002808
6	135526768	C	T	-12.515098540601684
6	135531451	C	G	0.7345862123784164
6	135531787	G	A	1.2685755589187115
6	135531800	T	C	-4.428385514755065
6	135535786	T	C	-0.24223923480355314
6	135535798	C	T	0.06899287148695077
6	135536021	C	T	1.9206584904604815
6	135536465	G	A	2.117776245451693
6	135536496	T	C	2.4311361257387025
6	135537193	A	G	-26.416370742226718
6	135540380	G	A	-0.8081281456761653
6	135541169	G	A	-3.93590854995091
6	135541194	C	T	-13.970002733840374
6	135541214	G	A	-0.9446864933081836
6	135543881	C	T	0.47036251848739763
6	135543899	C	T	1.664721128464321
6	135543927	T	G	3.649327152969817
6	135545460	T	G	4.742672037866213
6	135550306	G	A	-0.28286278601583437
6	135550343	C	T	-3.0855991201879087
6	135559005	A	G	2.6849254353255665
6	135559783	T	C	-1.5850660267060457
6	135559793	A	G	-10.456220722197031
6	135560157	T	C	6.242029032026038
6	135564375	G	A	4.711918228826106
6	135566943	G	A	-36.430299606401604
6	135571821	G	A	5.577024933383654
6	135572213	G	T	-1.586095609127427
6	135572377	G	T	1.3770083293269968
6	135572388	G	A	3.815987637261059
6	135575130	T	C	3.6170605558272646
6	135576244	A	G	1.3079726686155473
6	135579897	G	A	4.180580028232725
6	135580953	T	C	-21.521628083410178
6	135583067	T	C	2.5020890627283725
6	135584015	A	C	0.6611237562070746
6	135584063	C	T	-0.21412133704734604
6	135584065	G	A	1.3534021916811971
6	135585488	C	T	2.8594009852849913
6	135585516	A	T	0.0
6	135585970	T	C	1.6911286671124222
6	135585978	T	G	-5.88936968402959
6	135589760	C	G	0.25002838857184795
6	135589766	T	C	-11.629508851927312
6	135589768	G	A	0.923595716446612
6	135590836	C	T	2.967428542175866
6	135590852	T	A	1.6522378005520855
6	135597263	C	T	3.4338194969591305
6	135606565	G	A	5.243277493611003
6	135606891	T	C	4.0972770383068555
6	135611351	C	T	3.7975520603849864
6	135613187	C	T	3.7253694462535796
6	135613686	G	T	3.706632910321331
6	135617601	A	G	2.8146393795097984
6	135618187	C	T	1.571730340857811
6	135619516	G	A	2.2079821412239644
6	135619945	G	A	0.7503020433803149
6	135619996	C	T	3.5304474649137765
6	135622819	T	G	4.6022142435795095
6	135622924	A	T	0.7515139521291294
6	135623833	C	T	-5.425060052099071
6	135623859	G	A	-8.881784197001252e-16
6	135624811	G	A	3.890836200975172
6	135627369	T	C	-178.25650798795323
6	135632179	C	G	-8.763011648797146
6	135632742	C	T	0.3258126019805152
6	135634421	A	G	-0.4054651081081646
6	135639288	C	T	-1.5558406241600666
6	135639317	C	T	0.7063136303701887
6	135639644	C	T	0.7039413069833236
6	135642756	T	C	-23.295364220339252
6	135647052	G	A	2.9848719523254763
6	135647099	A	T	1.9195982212754634
6	135649013	C	T	7.457909618966368
6	135649034	A	G	1.3649005536879875
6	135651014	T	G	-1.2591314374151787
6	135652275	T	C	0.0
6	135656252	C	A	0.831891807181818
6	135668989	A	G	3.046957901813129
6	135669031	G	A	1.4601772268630233
6	135669064	T	G	-0.4919768598063614
6	135671839	G	A	0.07777770104268367
6	135671869	G	C	1.9288727706283728
6	135676404	C	T	4.868394047054607
6	135679228	C	G	0.7790190185103247
6	135690501	G	A	1.0621881980844128
6	135690742	C	A	0.48696136654850175
6	135690783	T	C	1.7583889784559394
6	135691739	T	C	-1.451334335978033
6	135691792	G	A	0.06615424993833496
6	135692618	G	A	-1.9546317641306823
6	135696657	C	T	0.9758238623647051
6	135706755	C	T	0.22317866034251121
6	135707233	G	A	1.525656282237633
6	135707266	A	T	-9.16989718489367
6	135710694	G	A	-1.1975791855666111
6	135711623	G	A	-8.881784197001252e-16
6	135711722	G	A	1.2950999206536684
6	135711730	G	A	1.7969220957874077
6	135715375	C	T	-4.118752274973304
6	135715970	T	G	-0.6243892438796701
6	135716008	T	C	1.0385503363781927
6	135716532	A	T	4.52847882880087
6	135718516	T	C	0.05219675337971719
6	135721285	G	A	4.577036564975059
6	135724330	G	A	1.3830076615375608
6	135731622	T	C	1.5394415822835859
6	135732159	C	T	2.229644224590742
6	135732194	G	A	1.8958781568853729
6	135733823	T	A	1.0076541830079568
6	135739062	C	T	0.8744039818241154
6	135739313	T	C	0.05778394798426856
6	135739355	C	A	4.86923424962515
6	135748451	T	C	0.7638317507820025
6	135751024	G	A	-2.4553621083229027
6	135754208	A	G	-0.044277772927444836
6	135754471	C	T	3.3676286242207416
6	135756033	G	A	2.0522922956050698
6	135757022	A	G	2.7829115602598895
6	135757035	A	G	-3.8468393592120274
6	135757064	C	T	-13.160550816827254
6	135758314	T	C	-0.1744110777883341
6	135759417	C	T	1.668518171519053
6	135763899	G	A	-5.066372935320943
6	135765079	G	A	3.5622014211295427
6	135765109	C	T	0.9997872267496453
6	135765129	T	C	-21.44975444647571
6	135767554	C	T	3.0238538927696927
6	135768282	C	T	1.2104141157534505
6	135773148	G	A	-4.956083275735865
6	135773225	A	C	3.904397608447197
6	135776071	T	C	0.1431008436406751
6	135776114	C	T	-0.10884273947062528
6	135777075	A	C	0.11826392049373435
6	135779669	G	A	0.19701758135256053
6	135779702	A	G	-4.772669275315821
6	135779925	A	G	4.518124300566114
6	135784390	T	G	0.1670540846631665
6	135786138	T	C	1.8693541507946057
6	135786173	G	A	4.2008571825617755
6	135793702	G	A	-8.881784197001252e-16
6	135793706	A	G	3.2708615886513135
6	135793748	G	C	0.31783082127571927
6	135797808	T	C	1.272193094559042
6	135807423	C	T	0.6281734689339364
6	135807442	A	G	1.4152429077789739
6	135809811	T	C	-0.16844838773727222
6	135814468	T	C	8.881784197001252e-16
6	135816039	G	A	-0.48716496005466414
6	135818818	C	T	1.7371528779981409
6	135825701	T	C	0.09409876400996975
6	135827566	G	A	4.337608459825332
6	135827673	A	G	-52.02984676832784
6	135829796	T	C	-42.15496152242122
6	135835567	A	G	5.132220073345706
6	135835857	A	G	0.26364058882709696
6	135835901	A	G	0.5939647844807032
6	135837851	C	A	0.8436273760521535
6	135840111	C	T	0.5886121204909989
6	135843605	C	T	0.08982588272465275
6	135847336	G	A	2.598358481428476
6	135847386	A	G	1.7792116329146657
6	135848223	C	T	-89.74970247620149
6	135848937	A	G	0.025404452087200546
6	135848951	G	A	0.7624989412885581
6	135848981	A	G	3.3518769458228226
6	135849006	C	T	1.0121601431210356
6	135849007	G	A	-0.19742464163889029
6	135851542	A	G	0.5630603902559193
6	135851573	G	A	3.2785871064252197
6	135852058	A	C	3.0950169322537695
6	135852875	T	G	0.2666354963426718
6	135852914	G	T	-0.30969636011727264
6	135859697	G	A	-14.280801898561549
6	135859742	A	G	0.053609450605377695
6	135870778	T	C	0.5025985455877153
6	135873721	G	T	3.0145549387750625
6	135873828	C	A	0.6563329057270897
6	135873855	G	A	-7.287727875807833
6	135877127	A	C	0.43329029743244885
6	135897249	A	G	2.6917882779732727
6	135899344	C	T	-9.340142821242353
6	135899383	C	T	-1.8512429170897144
6	135902599	A	T	4.252297591905516
6	135903317	T	C	1.9065780691189493
6	135903717	A	G	-3.196141910711959
6	135904527	G	A	1.1865784636756933
6	135908112	G	T	-0.43524362603460265
6	135908140	G	A	1.5520328698917742
6	135911705	G	C	-93.08058872802212
6	135911726	A	G	-12.215085788457145
6	135911985	A	G	2.1141814670322665
6	135912005	C	T	2.4716106033911265
6	135912007	A	G	-9.990526477526146
6	135912356	G	A	3.2153410664386675
6	135921139	A	G	-30.623294929857366
6	135926863	A	G	3.315258066610112
6	135927526	G	A	0.23155014057374412
6	135933005	G	A	-17.548146205594094
6	135936848	G	A	-0.7938781926275178
6	135936864	A	G	-0.5921771259600073
6	135936878	G	A	6.972294119728757
6	135938368	G	A	1.1213993360537193
6	135938669	G	A	4.844505200033381
6	135939355	A	G	-13.98638975672634
6	135941282	C	T	-1.4890803630109994
6	135941308	A	G	-14.560549272140634
6	135941394	A	C	3.4378687880252974
6	135942119	A	G	-19.292732735840218
6	135947588	C	T	-13.747993180182675
6	135950372	A	G	-13.045712953844486
6	135952009	G	A	5.109705580136505
6	135952752	A	G	0.18152360231169862
6	135952762	G	A	0.6391018478116157
6	135955178	A	C	3.9088684992120752
6	135955203	C	T	1.330664453719634
6	135957359	C	T	3.386823654840554
6	135957404	A	G	0.10536051565782767
6	135957792	A	G	1.9831774632566512
6	135960595	TG	T	-36.233033829888825
6	135960596	G	A	1.6681522579128218
6	135961338	T	C	3.2408246582599523
6	135967351	A	G	-40.90889177668214
6	135967936	C	T	2.3627880872213884
6	135967964	G	T	-24.60965304628553
6	135970679	T	C	3.344464856229023
6	135970695	T	A	-1.524379824262554
6	135970698	A	G	0.17735708372710857
6	135979220	A	G	0.5953779935261982
6	135980497	C	A	3.0463656316227334
6	135980651	C	T	2.0909684797006767
6	135980691	G	T	-5.490650149396971
6	135980716	A	C	3.007320717204265
6	135983115	G	A	3.954475250258837
6	135988268	T	C	3.368547854913799
6	135988292	A	G	-3.862872408293698
6	135989483	C	T	5.595760210477237
6	135989620	T	A	1.5024374868475538
6	135989650	G	A	-55.61746643511651
6	135997778	C	T	2.1360254667670224
6	135998445	G	A	1.5051716963033632
6	136001003	C	A	-2.1820535783699606
6	136001034	A	G	-49.701173814526555
6	136002027	C	T	-54.931681026460865
6	136003831	A	G	1.304405941562293
6	136004349	G	A	3.157852302595983
6	136005424	T	C	3.5269901886567814
6	136005446	A	G	0.07560919500841035
6	136005791	A	G	0.9046920997725456
6	136006041	G	A	-0.5317590240326817
6	136008608	A	G	4.364371359875803
6	136008837	G	A	0.3814236244834772
6	136008864	T	G	-17.05610149430322
6	136013534	T	C	4.16340072145067
6	136014302	G	A	-21.3203343491914
6	136014319	A	G	4.107664556004237
6	136014356	C	G	-0.9906354591439603
6	136018254	T	A	3.169287818509871
6	136018274	C	T	3.1859673242961426
6	136018290	C	A	3.8637473311600834
6	136019147	C	T	0.3726867094774198
6	136019320	T	C	-0.247528035812139
6	136019322	C	T	1.2769598615366453
6	136019366	G	A	2.8310548998915115
6	136022631	G	A	-1.6628324119759563
6	136022914	T	C	-2.5223739638267952
6	136023450	C	A	1.7309973704393533
6	136023478	T	C	0.9572577628531453
6	136024906	G	A	1.5666085489783645
6	136024910	C	T	1.0283182806360847
6	136026497	G	T	-0.044451762570830944
6	136026539	A	G	2.9329480630065055
6	136029984	G	A	4.076200097655373
6	136034199	T	C	-13.725851418017555
6	136034202	C	T	0.9124793823424389
6	136034218	A	G	0.44785779420453675
6	136038227	A	G	2.6962337287032474
6	136042673	C	G	3.8738263356062808
6	136043752	G	A	1.5630129944319426
6	136047955	A	G	-15.730530936535615
6	136049487	G	A	-0.08701137698963013
6	136049495	G	A	-1.4618596481094537
6	136049893	A	C	1.523907047610492
6	136051145	C	G	0.0
6	136051149	T	G	2.6319526274432965
6	136051153	A	G	4.440892098500626e-16
6	136054194	G	C	-0.5877866649021177
6	136054211	T	C	2.8580727054267063
6	136055163	C	T	3.410013770270779
6	136055314	C	T	2.0089065537667343
6	136056234	A	C	3.3160085325071114
6	136058868	T	C	0.9125757506836285
6	136059177	G	T	5.710249578061847
6	136059420	G	A	-0.1024612787498862
6	136059423	A	G	4.2912215725373235
6	136064159	G	T	1.0614853973321479
6	136064193	G	A	2.2158567379892693
6	136068016	A	G	-0.44827911641414264
6	136073760	C	T	-35.91413020778782
6	136073775	G	C	0.8349751516896466
6	136073782	T	A	-6.694701956119389
6	136073927	A	C	4.185832420549558
6	136080452	A	G	0.11843259722517896
6	136080464	A	G	-22.816793370091546
6	136097078	G	A	-9.019555138265787
6	136100346	A	G	3.2761931460613587
6	136102287	G	A	0.9230526631472449
6	136107630	A	G	0.011178282077707102
6	136108203	A	G	0.11778303565638293
6	136109831	T	C	3.0440726841256938
6	136109880	T	C	-6.112747229224625
6	136112079	C	G	-4.699727773586347
6	136112111	A	G	-9.039624662549613
6	136112111	A	T	-21.77407304690314
6	136115507	T	C	-0.4001551549481528
6	136116013	A	G	2.4890988638908302
6	136116477	T	C	4.844328776223846
6	136118820	G	A	-11.71245323471885
6	136118820	G	T	1.6171766762050188
6	136119636	C	T	0.2519639898497017
6	136119672	G	A	4.130157926387709
6	136121559	A	C	2.7895340606391974
6	136123723	G	A	3.265298032709892
6	136123756	G	T	3.4655225502785347
6	136125859	G	A	4.946889818393173
6	136132295	C	T	3.331820087275445
6	136132306	G	C	0.029852963149681777
6	136132370	G	A	0.3865030168090007
6	136133118	C	T	2.7983111763951447
6	136133324	C	T	-8.609130879386612
6	136133622	C	T	1.273467194194338
6	136133659	T	C	-1.6830020062443518
6	136133668	C	G	-16.519318557731367
6	136133676	A	G	0.4120191944307967
6	136134098	C	T	3.1763864290801385
6	136140996	C	T	1.509128708573825
6	136144139	C	G	-0.07653425610126252
6	136144142	T	C	3.1646009942387527
6	136145041	C	T	2.759741204961755
6	136145197	T	G	1.2786476262499482
6	136145479	C	T	-0.6086144711371171
6	136146508	A	G	5.521195368070038
6	136147682	A	G	2.9181647926752694
6	136149005	G	A	0.8337874130411711
6	136149055	G	A	2.554982269570359
6	136150544	C	T	3.5654056079911234
6	136153207	C	T	-2.6455629558371934
6	136154989	A	C	0.23282356807703675
6	136157807	C	A	0.898442568026879
6	136160461	G	A	-0.17743127452007545
6	136160461	G	T	-4.40146312555146
6	136160475	G	A	-5.01132805681732
6	136160482	G	A	0.3113925522241905
6	136163173	C	T	0.4430757162497363
6	136163201	T	C	1.0255097991212088
6	136164800	C	T	-6.199616727519925
6	136169223	A	C	1.2700923798875001
6	136179737	T	C	3.1103925665811394
6	136182465	C	T	0.6926061544498898
6	136185184	A	G	-9.561299655527364
6	136185488	T	C	0.18005655016310396
6	136185497	A	G	-2.5671018136822576
6	136190602	G	A	-2.2306556700004885
6	136193422	A	G	-0.9763374524454784
6	136198594	C	T	4.764299774593382
6	136201437	G	A	1.771929479274319
6	136202834	C	T	-13.275154768713946
6	136203830	G	T	2.0491691628418485
6	136204505	A	G	1.0736264532315536
6	136205225	T	C	0.0
6	136205255	C	A	-118.29340797855912
6	136209055	A	C	8.881784197001252e-16
6	136209082	C	A	2.5274919374592164
6	136213506	A	G	-4.333086913178705
6	136215682	C	G	2.32135577874942
6	136215724	C	G	1.7593559566550416
6	136217299	C	A	4.175604961241333
6	136218967	G	A	-39.598095445624494
6	136219577	G	A	3.67672970116564
6	136220416	C	T	2.6069457410703754
6	136221562	G	A	4.071371827783877
6	136221619	T	C	1.3903715827782426
6	136222577	G	A	-30.415540513764427
6	136222807	A	G	-2.28365477962143
6	136222852	C	G	2.381684078417151
6	136223236	G	A	3.5573743726763487
6	136223987	C	A	-4.173539138783327
6	136224022	G	T	0.2890114990164241
6	136224650	G	A	2.7092629312587624
6	136225112	T	C	-7.723005081633347
6	136225316	T	C	0.9465009804098363
6	136225778	G	A	0.8645666922107003
6	136227135	C	T	4.2240635073430886
6	136227254	G	A	5.877688912049051
6	136227267	G	C	4.440892098500626e-16
6	136227558	T	C	6.576252258510066
6	136228219	G	A	6.485154156562202
6	136228617	T	C	-3.249040734703386
6	136228675	C	T	-3.1213212944476263
6	136230363	G	A	-8.881784197001252e-16
6	136230385	G	A	2.9607858691815627
6	136230408	A	G	-0.32565146922263555
6	136231011	C	G	1.3232922445240538
6	136232029	T	C	-9.021127167327904
6	136232652	C	A	0.3026070222646231
6	136232680	A	G	-22.292790719206096
6	136233226	C	T	-19.848818445603683
6	136233659	A	G	2.7835273473910993
6	136234351	T	C	-47.73412859873497
6	136235568	A	G	-8.176786280710076
6	136236826	T	C	5.699204639207891
6	136236829	A	G	4.264818051596193
6	136236919	A	G	-1.1425600108013905
6	136237159	G	A	-23.424488963264594
6	136239179	A	G	2.3463764344560323
6	136239179	A	T	4.440892098500626e-16
6	136239856	G	A	-1.0145479004931994
6	136239882	G	A	0.08199744478264304
6	136240616	G	A	-47.10167590791934
6	136242215	C	T	0.9683107033069964
6	136244220	A	C	4.890977024095263
6	136247928	C	T	1.2607139880674358
6	136250975	T	C	0.4258420901556965
6	136251748	G	T	4.440892098500626e-16
6	136253734	A	G	2.787454708919994
6	136258623	A	C	-20.02867297415287
6	136260580	A	G	0.47314730132347815
6	136261407	G	A	-6.843745942154784
6	136262043	C	T	-29.002113607199135
6	136262607	T	A	0.8168448384333251
6	136262631	G	A	-0.11526116498418038
6	136263815	A	C	-20.119139837595867
6	136264500	A	G	3.3690812236236516
6	136264516	C	T	7.234272510624577
6	136265004	T	C	2.8196096624533302
6	136265021	G	A	-1.303110323005968
6	136265165	G	A	7.868366798062197
6	136265563	C	A	0.007380107297634275
6	136266160	A	G	-13.951623102369922
6	136271077	C	T	0.22774095868317001
6	136271095	A	G	-0.8654592326919195
6	136271915	T	G	6.713304029846767
6	136271963	G	A	-6.710824892441452
6	136276087	A	G	0.48015436634523123
6	136276813	C	T	-43.133661654199386
6	136281618	C	T	-2.7428114347239907
6	136281660	A	G	-1.4716692915916392
6	136283903	G	A	1.3472506902128591
6	136284300	G	A	-94.49091940887593
6	136284311	C	T	-85.94818972093344
6	136284331	T	C	-20.898716552823316
6	136284372	G	A	0.44455868376207075
6	136288895	T	C	1.9651367217767293
6	136288944	A	G	-0.7133250679507919
6	136293719	G	A	0.545730698561953
6	136293814	G	A	1.0621363413636287
6	136293826	C	T	2.8159488691462675
6	136295252	C	T	1.6810011059926628
6	136295854	C	T	-1.126278896264922
6	136296640	T	C	0.0
6	136296648	G	T	0.0
6	136296670	A	G	1.4415078080833146
6	136296692	T	C	1.6610129313473996
6	136296694	T	C	1.8853493526524465
6	136297200	C	A	0.7909419238845592
6	136297232	A	C	1.6029772844091772
6	136297597	T	C	-0.5465437063680687
6	136297620	G	A	1.1834386027641122
6	136297906	A	G	0.12887633362515682
6	136303107	C	T	5.1759383861353845
6	136303132	A	G	-8.881784197001252e-16
6	136305964	G	A	-20.111441550146992
6	136305985	G	A	-1.0990346973173937
6	136305988	A	G	-63.71918910947352
6	136308553	T	G	2.291351278250203
6	136311863	A	C	-4.658705598205416
6	136317656	G	A	4.273640494335267
6	136317688	A	G	1.3617315156465954
6	136319221	A	G	0.8082433154787045
6	136333229	G	A	-0.13705266274701078
6	136333948	A	C	0.280886586280757
6	136335720	C	A	-19.174147180164255
6	136336170	C	T	1.9362394504802571
6	136336210	C	T	6.427046045424503
6	136340590	CTG	C	0.0
6	136340592	G	A	-4.758588358770795
6	136342320	C	T	1.8511297486788854
6	136344062	A	C	-0.4477952705692596
6	136344578	G	T	-6.663195374136195
6	136345502	C	T	-0.09565486129759027
6	136346126	A	T	0.30981243627716903
6	136346130	C	T	-37.27420264401917
6	136349306	ACG	A	4.440892098500626e-16
6	136349307	C	T	-18.72263724779623
6	136350619	G	A	-14.550508243082731
6	136350699	T	C	-146.39344320872988
6	136351256	C	T	-0.8954333210841527
6	136351296	C	A	-7.761937986104159
6	136352156	G	A	1.0710583861437035
6	136354276	G	A	-0.7088537261282122
6	136355820	C	T	1.102029658002336
6	136358054	A	T	4.58178553264588
6	136358193	T	G	-11.912045125583973
6	136358218	A	G	1.5135494582117408
6	136358225	G	C	1.1489297262870641
6	136358833	T	G	-5.402549548187381
6	136359446	A	C	-65.99390456615583
6	136359965	G	T	1.2510465753292257
6	136359971	T	C	0.0965808280057816
6	136361634	G	A	5.606406493037865
6	136365587	C	T	0.9970441888174966
6	136365636	A	C	-2.3316527229389985
6	136366397	C	T	1.96391304080771
6	136367577	G	A	5.970610563108493
6	136368005	C	T	-17.200099778567164
6	136368978	T	C	-6.816139923893389
6	136370658	T	G	-0.4183324672285389
6	136372599	C	T	0.284317163951882
6	136372622	T	C	-17.286702732184494
6	136380147	T	C	-22.61407392294859
6	136387286	C	T	6.500225595034862
6	136388422	G	T	4.320306723540852
6	136392020	T	C	-26.62005526509529
6	136393753	T	A	2.5748637193100867
6	136393805	A	G	-11.734619615792326
6	136396874	A	G	1.8485408326650932
6	136399318	G	A	-0.08439776299818025
6	136400431	A	G	0.35622212807367415
6	136400443	T	C	-0.3796863752716968
6	136408240	A	G	1.2002297685496535
6	136409140	G	A	-0.8449103686431281
6	136410563	C	T	3.154203028785104
6	136414142	G	A	-1.5011710848618955
6	136422965	C	A	0.46902935176171834
6	136426779	T	C	2.3565588683422893
6	136434066	G	T	-8.881784197001252e-16
6	136435194	C	G	6.965486423676338
6	136436576	G	A	2.1462778942461673
6	136437533	T	G	-4.663130429522426
6	136442385	G	T	1.2516531280638779
6	136442606	G	A	-27.875787446593677
6	136447203	A	G	1.276747861514024
6	136450101	C	T	-0.18701065208949164
6	136450147	C	T	-1.7985467958314993
6	136452747	T	C	2.3982615881850213
6	136458593	C	T	4.350485630300681
6	136466805	C	G	0.7096389682088278
6	136466853	G	A	0.0
6	136466988	T	G	0.16420101568075918
6	136471800	T	C	-3.7666962577022796
6	136472439	G	A	4.303861493261137
6	136476686	G	A	-4.440892098500626e-16
6	136476710	A	G	-8.881784197001252e-16
6	136481317	G	C	4.440892098500626e-16
6	136481365	G	A	-2.3819023747428654
6	136481391	A	G	-25.78630996924403
6	136481405	T	C	1.0515945392932613
6	136482727	A	G	3.269506528637975
6	136492417	T	C	3.342772661554249
6	136495123	G	A	3.2511975121523156
6	136495498	T	C	1.2745660980252884
6	136495509	G	T	0.4213278711379287
6	136495517	A	T	-1.5151272329628585
6	136495579	A	G	-0.41532715281327715
6	136496212	A	G	0.7004075421454266
6	136499402	T	C	-15.317635346419138
6	136500049	A	G	4.89059115941427
6	136500052	C	T	0.1754290950011983
6	136500286	G	A	-0.3264967136443042
6	136500286	GA	G	0.0
6	136501800	C	G	2.345733664772637
6	136501828	G	A	-22.294012218826538
6	136502620	C	A	1.9801510299203064
6	136502627	C	T	-8.871009113044465
6	136503325	A	G	4.213167750633601
6	136503338	C	A	2.2527891683383237
6	136505036	A	C	-23.053051782284456
6	136506356	A	G	0.45617623006921715
6	136506360	G	A	-0.6271358731797259
6	136507297	C	T	-2.6149355451279925
6	136507333	A	T	0.8693627003448077
6	136507346	A	G	2.9059037992683434
6	136508916	C	T	3.9152177162090984
6	136508923	G	A	0.7936239768922055
6	136511472	A	G	2.671096994492472
6	136516257	T	C	1.0268479091250802
6	136521889	C	T	2.693257019223437
6	136528530	G	A	2.1837075733041607
6	136532970	C	T	0.9855803233116438
6	136533008	A	G	0.34071372413200063
6	136534321	T	C	-1.1680386892572026
6	136538031	A	G	1.6156233255496764
6	136538150	C	A	0.835954022787532
6	136538408	G	A	-1.1128016606197386
6	136539959	T	G	1.338104672806792
6	136547613	T	C	0.0
6	136547629	A	G	2.0713962789477014
6	136548394	C	T	1.2027189413090005
6	136548432	G	T	-2.3745707924190365
6	136556439	A	G	-8.881784197001252e-16
6	136558101	C	T	-0.9395145362495905
6	136559843	CACAT	C	4.440892098500626e-16
6	136559845	CAT	C	4.440892098500626e-16
6	136559847	T	C	-1.6416195732708738
6	136561070	G	A	-0.038370145783731324
6	136561074	T	G	1.338947119273171
6	136561120	A	G	-0.08035777576732617
6	136561169	T	C	0.2654711605948412
6	136566632	G	T	4.1755752664259935
6	136566672	T	C	3.4365126368720658
6	136573195	G	A	5.062890379120289
6	136583512	A	C	1.4915861132395198
6	136587178	G	A	-26.683694877241578
6	136593735	C	G	5.376628592650376
6	136593781	T	C	2.8670400090285275
6	136601895	G	T	1.2140187052391402
6	136601944	G	A	0.16420101568075918
6	136609343	G	C	-1.5171435033309395
6	136609350	C	T	2.268645277781615
6	136612111	C	T	1.0784413006076639
6	136615505	T	A	0.7465260133112954
6	136615512	A	G	0.3987575341088805
6	136619616	A	G	3.1130030922257665
6	136622032	T	C	2.238022100963348
6	136625541	A	G	3.8964105829409155
6	136628688	A	G	-0.22314355131420927
6	136628719	G	A	-13.161397103471245
6	136629088	C	T	4.010310989983053
6	136634652	G	A	1.691298602070261
6	136634667	C	A	4.440892098500626e-16
6	136638281	C	T	-5.105697916217424
6	136638843	T	G	1.804623952751398
6	136638857	A	C	-4.440892098500626e-16
6	136640488	T	C	1.2737745429083622
6	136640527	T	C	1.163505899800227
6	136645817	C	A	6.639809928674366
6	136648627	T	C	-10.566412843290891
6	136650494	G	T	2.8905545312045424
6	136653543	G	A	0.6976649428826809
6	136654357	T	C	0.3239846663858357
6	136658265	C	T	-0.32322700987119024
6	136658302	C	T	2.8921025198619636
6	136663005	G	A	-0.5328236416256056
6	136663008	T	C	0.2885109713970442
6	136663304	G	A	2.2669928503659085
6	136666703	T	C	1.6091880364897397
6	136666725	C	T	1.3809701337433458
6	136668097	G	A	1.592695899097861
6	136671346	G	A	1.568424944335674
6	136672094	T	G	-2.9278283491455577
6	136673294	G	A	1.7097867009106258
6	136674519	T	C	4.440892098500626e-16
6	136674708	T	C	4.440892098500626e-16
6	136678327	C	T	4.440892098500626e-16
6	136681673	A	G	3.942508658047699
6	136681717	G	C	0.1980638669171837
6	136684016	T	C	2.0855587211276534
6	136684038	G	A	2.627150390717815
6	136685470	C	T	4.567763081469365
6	136685475	A	C	-6.429219626275882
6	136685510	A	G	-8.881784197001252e-16
6	136695212	G	A	5.170442954397003
6	136698669	C	A	-5.720921221043228
6	136698697	C	A	-7.758556316603063
6	136701473	A	C	-9.569885242304963
6	136705225	C	T	0.22535171690807854
6	136705253	G	A	1.769028561992683
6	136706512	A	G	0.4483734820287273
6	136709846	A	G	4.840882079641687
6	136713749	G	A	-63.66766167249807
6	136727603	T	C	1.7339510857273117
6	136729547	T	G	0.8114815704811909
6	136732155	C	T	0.0
6	136732664	G	A	2.917891278118076
6	136741690	C	T	5.804771859722677
6	136743135	G	A	3.8391686184331766
6	136747293	G	A	3.772738232491519
6	136748317	C	T	2.744063615009508
6	136749066	T	C	-2.6141025542719953
6	136753218	T	C	6.87735442108169
6	136754750	T	C	3.572321986959195
6	136759885	A	C	2.406755850108083
6	136759886	G	C	2.0832903373316176
6	136759935	G	A	4.769808782619292
6	136760581	T	C	-0.8022895049272174
6	136760632	T	G	-5.077810157179216
6	136760658	T	C	3.2142423725563267
6	136764016	C	T	-1.2898230497012273
6	136764866	G	A	3.803007504059223
6	136764879	C	T	1.505927111358118
6	136764901	G	A	4.684874521481105
6	136765328	G	A	2.608263145913269
6	136765361	G	A	0.2986511038223556
6	136765459	C	T	-4.999228513082927
6	136777070	A	G	0.48441315245133776
6	136781280	G	A	-10.056000072100233
6	136790177	T	C	2.641502475710694
6	136791053	G	A	-2.745507055266672
6	136792964	C	G	2.712077448182753
6	136795028	C	T	-20.268492534032703
6	136795630	G	A	-1.8178514726222028
6	136795677	A	G	2.8495276415196704
6	136795695	C	T	3.6030072577032106
6	136796364	G	A	2.1882307501355163
6	136797056	G	A	3.009246669822004
6	136797211	G	A	0.7336798751121014
6	136797349	C	T	1.962929071608186
6	136797385	G	T	0.17435338714477933
6	136797386	G	A	-5.425188303618143
6	136812315	T	C	-16.667630501645817
6	136815525	T	C	-6.462789557843281
6	136817488	A	G	-38.062126621156494
6	136818213	G	A	1.4968991712003108
6	136819616	C	T	-1.2685659612886164
6	136826297	A	G	-5.356254619091033
6	136826326	C	A	-1.7668994319086595
6	136826344	T	C	0.3847725448244139
6	136832120	G	A	1.8807075277400136
6	136832137	A	G	0.3604682593074946
6	136832162	T	C	0.6559736457986736
6	136836492	A	G	4.083196728963229
6	136837967	A	G	-7.112981104398387
6	136839188	G	A	-13.910348643647012
6	136839216	T	C	-46.1694413698533
6	136839232	C	T	1.3607620413838495
6	136839738	T	C	0.33627832386082357
6	136840205	A	G	0.24116205681688907
6	136842427	T	C	4.966804490353751
6	136845749	G	A	1.7616760710325243
6	136848170	T	C	4.67450375552471
6	136850687	A	G	5.397454207601185
6	136854656	T	G	-4.121713390225978
6	136854779	G	A	0.40840614291769395
6	136854804	G	A	3.2467192881231304
6	136858352	T	C	4.619363725891161
6	136858370	C	T	1.6408822725656895
6	136860696	T	A	0.2138122238853244
6	136860731	T	C	-24.353068290140072
6	136861399	T	C	2.4235991940471413
6	136861404	T	C	2.5905634019600248
6	136861575	C	A	-133.36358463588294
6	136861797	A	G	-2.6542750834023545
6	136863624	A	G	2.763153618211617
6	136863964	T	G	-22.83986112022103
6	136865541	G	A	-3.661843137371947
6	136865580	C	T	-7.2564395893559785
6	136868929	G	A	4.042831608490814
6	136869891	T	C	1.0480026049635844
6	136869965	A	C	1.6614409928006344
6	136869980	G	A	-7.0589226918600625
6	136874702	T	C	-0.943003659700481
6	136876439	A	G	4.444540846884592
6	136882518	T	C	2.1749684821538713
6	136882717	G	A	2.3251043462205407
6	136884168	A	G	-4.197528404596597
6	136884650	T	C	-14.922908590477164
6	136884765	T	C	4.440892098500626e-16
6	136884811	G	A	-2.374709664924013
6	136885453	G	A	-1.3562427018732715
6	136885873	G	A	-3.688479301720691
6	136888192	A	G	-31.270843283638897
6	136888889	A	G	1.8221801719651571
6	136893182	C	T	-4.003507364995586
6	136893203	G	A	-44.020379818492074
6	136896976	G	A	-3.1550432846038357
6	136898341	G	A	4.292517683014011
6	136900476	T	C	4.246145640723625
6	136902494	G	C	0.3564400602742799
6	136902537	G	A	4.6541141691805015
6	136905160	A	G	0.37812334362689537
6	136907588	T	C	-28.086519619704177
6	136907616	G	A	-2.8485200252512195
6	136909242	T	C	3.823556489078327
6	136909459	A	G	4.49494253857756
6	136909664	T	C	-3.115622432870624
6	136909697	T	C	0.3044625833473473
6	136910781	C	T	-1.358054557845663
6	136913217	T	C	-13.207024460109096
6	136913537	A	C	2.6088327076483884
6	136915573	G	A	2.4507414153595155
6	136918854	T	C	4.254457205375728
6	136922119	A	G	4.8340069411324285
6	136928198	C	A	-1.076364460521689
6	136928207	C	T	4.697321946045576
6	136929935	A	G	0.9997973108456781
6	136930019	T	C	2.8085231814138742
6	136930610	A	G	-5.937861710991116
6	136930656	C	T	0.942574084351306
6	136934748	A	C	3.8344560777131838
6	136934768	T	C	0.49499915226509383
6	136939387	G	C	-1.2077964873024039
6	136939818	A	G	-8.106214222309973
6	136944063	A	G	5.5020678632017725
6	136944842	C	T	4.588696713481112
6	136946640	A	G	-6.967206495139181
6	136947278	C	A	-10.13214163705743
6	136947540	A	G	-10.171874297771865
6	136947742	A	G	3.35464362427956
6	136951203	T	C	1.7339127531381555
6	136951227	A	G	-4.936151516339579
6	136951268	C	A	4.440892098500626e-16
6	136951831	A	G	4.072432776171808
6	136952930	T	C	0.6905264126871762
6	136957664	T	C	-21.890420871957758
6	136960278	T	C	6.48910910966515
6	136962217	C	A	0.4841481410767292
6	136962608	T	C	1.8007489589563184
6	136963493	C	T	5.353476511803819
6	136963874	C	T	-0.27247229096454806
6	136963890	C	T	-0.8839749203007168
6	136965299	G	T	-10.25650504636178
6	136966614	G	A	2.5889821960705595
6	136966619	G	C	-13.831451275244035
6	136966741	T	C	2.1135895717707163
6	136968999	C	T	6.3413288981755604
6	136969425	C	T	0.9118949802236207
6	136969589	A	C	0.5308282209550645
6	136969599	C	A	0.5786822085990968
6	136969614	C	T	-45.90239262309842
6	136969853	C	T	-27.632318070176552
6	136971979	C	T	1.979281062830295
6	136972021	T	C	-1.5670194024652924
6	136973316	C	A	6.827205880032124
6	136974283	C	T	-75.47859230284121
6	136978964	A	G	0.7227739494790333
6	136978979	T	C	0.33914246517708957
6	136979010	A	G	1.4706781603034633
6	136979240	C	A	-17.01703095418634
6	136980798	G	A	4.786682719828604
6	136980837	G	A	0.9797621878817884
6	136984480	T	C	-0.41284521540578734
6	136984483	C	T	-0.5128121968594366
6	136990283	T	C	4.234417432168811
6	136992379	T	C	-15.045321816261094
6	136992394	T	A	-16.094238935321073
6	136995210	G	A	1.3217514391399154
6	136995787	A	G	-3.3372766252421124
6	136997619	C	T	4.416468691660156
6	136997646	C	T	0.2894305020543788
6	137000558	T	A	2.968176883742216
6	137003278	A	G	0.21892413388468324
6	137005579	G	A	-0.5629069582610393
6	137005584	T	C	0.09214565725742485
6	137005614	T	C	0.6176629035897454
6	137006928	C	A	2.9595981503271096
6	137017749	T	C	-19.347576683490843
6	137020513	C	A	0.15099220736723762
6	137022722	G	A	-56.39704077451097
6	137027867	A	G	-11.358821686579176
6	137028856	C	T	0.5383711325426921
6	137028900	G	A	-30.150797291702474
6	137028948	G	T	0.28768207245178123
6	137030250	A	C	4.356026889712665
6	137032228	G	A	1.5144077224928756
6	137032249	T	C	1.7093678033715483
6	137034464	C	T	6.3052505539562835
6	137046480	T	C	-58.58951141746729
6	137046751	A	G	-0.42669990692047666
6	137050554	A	G	-34.935236149398406
6	137050651	T	G	2.047251213653168
6	137057373	G	A	5.832226369690033
6	137059166	T	C	1.471528561307962
6	137059703	C	T	-26.99739837598827
6	137061013	T	C	3.769645666008727
6	137061021	T	A	3.0848153679144152
6	137063271	T	C	2.3710651027770373
6	137065789	G	A	2.589312140564288
6	137075061	G	A	0.32292854165802876
6	137075096	T	C	-1.106803517735643
6	137075103	G	T	5.898756551781843
6	137075109	A	C	-1.801496006091548
6	137076468	A	G	0.09302258939351216
6	137079542	C	A	-114.06832075195416
6	137082948	A	G	2.0934911411659405
6	137083138	C	T	3.898662450767005
6	137086029	T	G	4.440892098500626e-16
6	137086032	A	G	0.07322923747503562
6	137089522	A	G	-1.1266316624896726
6	137089535	G	A	-14.187805455061493
6	137101726	T	C	-1.624553308556643
6	137107588	C	T	0.020477162926453296
6	137107598	G	A	1.1876008528849402
6	137111121	C	T	-63.7652207607498
6	137111178	G	C	2.458380295061942
6	137112741	G	C	1.6215322153353773
6	137114253	G	A	1.251585690504725
6	137116019	T	C	-5.655521384185705
6	137119578	C	T	-3.362585211627448
6	137121796	T	C	-76.07807282053182
6	137123104	A	G	3.2093705185916397
6	137135004	T	C	-22.979061505302525
6	137139518	T	C	-40.855118427260095
6	137139520	T	C	-58.90588107752228
6	137140454	C	T	3.036604906566935
6	137140504	G	T	4.440892098500626e-16
6	137142946	G	A	-18.25772035551563
6	137142953	C	T	-2.1040287199177223
6	137142973	G	T	0.21163594446273049
6	137142976	C	G	1.9913973185880414
6	137143727	T	C	1.7330178468407658
6	137143739	A	T	2.6645352591003757e-15
6	137143748	C	T	2.7019243727563653
6	137143773	G	A	0.28447326841499443
6	137144920	C	T	4.803765586115332
6	137155842	T	C	3.465795555892327
6	137155926	C	T	2.799042715122595
6	137158764	G	C	5.0752100546160355
6	137162512	T	C	-1.1939224684724357
6	137162528	A	C	-0.17498540622362757
6	137162532	C	G	-1.9567269649577392
6	137162551	A	G	1.3417908143063633
6	137164622	G	T	-35.90946843180791
6	137166650	A	G	-4.526228873921355
6	137179449	C	T	4.37162865578648
6	137179478	T	C	0.182321556793954
6	137179609	A	G	-2.9964264637728784
6	137184073	G	A	0.8605858369228363
6	137205972	T	C	-6.188933523867491
6	137207304	G	A	-107.13075837467113
6	137209311	G	C	4.228711577248759
6	137209591	A	G	-51.36567147718233
6	137214147	T	C	2.140955017926898
6	137214826	A	G	3.025549232554794
6	137216847	A	T	6.424259063325734
6	137228094	G	A	4.592064989601567
6	137234163	T	G	-38.14980972340709
6	137237388	C	T	-6.819643785249355
6	137241350	T	G	-6.544417142191379
6	137242468	C	A	4.440892098500626e-16
6	137242468	C	T	1.3793557350804795
6	137243020	G	T	1.7577344539604374
6	137247466	T	C	3.9625112384865124
6	137249971	C	T	-1.2911204217525674
6	137253711	T	G	3.4578109995745754
6	137253737	T	C	0.6319323527235872
6	137253868	C	T	3.536126290255196
6	137253882	G	A	2.7053900927139685
6	137256419	T	C	1.8720130273104578
6	137256603	T	C	5.878951868104195
6	137256631	CTCTGTG	C	1.5339303599259564
6	137256633	CTG	C	12.462794657850193
6	137256633	CTGTGTG	C	-18.84840069478281
6	137256869	G	T	4.318584441864686
6	137256912	C	T	2.715700435690109
6	137256938	C	A	1.6776866963595571
6	137263940	T	C	-2.4829953366606796
6	137264165	A	G	1.375373275468518
6	137266341	G	A	4.461833881447091
6	137266362	C	A	0.8509174960004193
6	137266866	G	A	3.809259607747662
6	137268106	C	T	-12.13871455141998
6	137271663	G	A	6.567921509566076
6	137271729	A	G	2.0516225450955963
6	137271739	G	T	-31.71553294532714
6	137272136	C	T	-79.40771003628106
6	137276242	A	G	1.2829433675833561
6	137276557	C	T	1.959405738291479
6	137276589	G	A	-8.560367022534024
6	137276591	C	A	0.5924468137432788
6	137277890	T	C	2.181582355817226
6	137279007	T	C	7.14835218270673
6	137279007	T	TCTCAGACTCCCCTACCACCTACCCAC	4.440892098500626e-16
6	137284578	C	T	5.2425552576969485
6	137287660	C	T	1.7936382952195222
6	137287702	A	G	0.9678292493554173
6	137288483	T	G	-27.53908157306796
6	137288522	T	C	3.4619056445153538
6	137288727	C	T	-52.070820743992954
6	137288760	A	T	-29.782744193438702
6	137290257	A	G	2.147917514015716
6	137290259	C	T	3.139626465973378
6	137290335	G	A	1.6435119493507377
6	137290342	G	A	6.570497351893208
6	137290466	G	A	-13.586113686720637
6	137290554	T	C	5.220607894512795
6	137290613	C	T	-15.985856580929976
6	137291250	C	T	-4.921917901532198
6	137291281	A	C	-8.619480777149874
6	137291296	T	G	-19.225585918542492
6	137293331	C	T	2.809387611458077
6	137294656	C	T	7.248930099038261
6	137295284	T	A	0.16420101568075918
6	137295334	A	G	-10.491069787914967
6	137295352	C	T	-74.17901614291623
6	137295352	CG	C	-8.881784197001252e-16
6	137295364	T	A	-0.7773678760871627
6	137295402	G	A	0.2988999885674266
6	137297865	A	G	0.7432289989970675
6	137298126	T	C	6.113520629947742
6	137300960	A	G	-6.704307373802295
6	137301183	T	C	-107.16966388008768
6	137301581	G	A	2.7066354348280575
6	137301998	G	A	2.7264591752064
6	137305106	T	C	2.3537836287748624
6	137305134	A	G	2.1399842790307266
6	137305331	C	A	-0.06515641570358444
6	137306519	T	C	-9.743471170624616
6	137306563	C	T	-8.253773825214012
6	137306605	A	G	-14.949985145767641
6	137307713	A	G	3.991891561536703
6	137308040	T	G	0.9282011837116206
6	137308064	T	C	-4.84691275063392
6	137308869	A	G	2.653364183499888
6	137309186	G	A	6.949906448779074
6	137310018	G	A	2.3191714318995187
6	137310558	C	T	1.3828144474502997
6	137311049	A	G	2.5111007400987537
6	137311088	T	G	0.6532193785108253
6	137311102	A	T	-13.42024184569891
6	137311110	T	C	-1.7790934878591438
6	137311404	A	G	-0.8461044958519333
6	137311426	G	A	3.2703694886596386
6	137311450	C	A	0.3781152751766017
6	137311974	G	T	1.3130610381742818
6	137316584	G	C	1.3828224287655635
6	137316830	C	T	1.170266653496582
6	137316871	C	A	4.440892098500626e-16
6	137320028	C	T	0.5492031535414972
6	137320867	C	T	-0.33621151022191587
6	137321322	G	A	0.44169928206952047
6	137321336	C	A	-2.4353384439791634
6	137321366	T	A	-0.541266649267226
6	137321372	T	C	3.4025229190356177
6	137321910	T	G	-3.1424807422063177
6	137322426	C	A	1.4901782071387393
6	137323213	G	A	-25.68786423713391
6	137324655	C	T	-0.2980312458894341
6	137325389	C	T	0.9496565278727749
6	137325847	C	T	2.6297160584915664
6	137326103	G	A	-20.659801470108505
6	137326148	G	A	2.6895167549484986
6	137326187	G	A	1.7068794186541245
6	137326234	G	A	1.244415361098958
6	137326635	G	A	-1.4478644766168154
6	137326647	T	C	-0.7121925380916432
6	137327814	C	T	4.004113849692657
6	137328317	G	C	2.536252443653324
6	137328326	C	T	1.1862300445832252
6	137328338	G	A	-0.769130250173931
6	137329011	G	T	1.3570476603009984
6	137329034	T	C	2.2703308461497036
6	137333067	C	T	-1.3973713140647996
6	137333308	T	C	0.5513980125485558
6	137333358	G	A	1.8005666847094508
6	137334946	C	A	-1.2522244845349642
6	137335607	A	G	4.064358269270541
6	137337215	C	T	4.19291986786743
6	137337698	G	A	-2.7844450012526076
6	137338276	A	G	-2.1073963404559217
6	137338341	C	A	1.420761923858378
6	137338352	G	T	1.2697621596537365
6	137338357	A	G	0.9109096317332606
6	137338447	T	A	2.9192321491981366
6	137338487	T	C	0.6493030060582887
6	137340979	T	A	3.8616661825244583
6	137341012	C	T	-14.211072853933729
6	137341683	C	T	1.142431088984778
6	137343436	T	C	0.8543210181930467
6	137343443	G	A	2.2656462286279284
6	137346623	C	T	1.7229380690138205
6	137346672	G	C	-11.346729362612678
6	137347589	G	T	-8.881784197001252e-16
6	137347596	G	C	-8.881784197001252e-16
6	137347616	T	C	2.2529948261562813
6	137350163	C	T	-0.4732726121565074
6	137352519	T	C	5.935652815784123
6	137357409	A	G	2.714384585062361
6	137361292	G	T	4.361784889787031
6	137361650	G	A	-4.661501475734441
6	137361670	A	G	-1.6621103994948507
6	137362738	A	C	-38.981448590373475
6	137363835	G	A	4.722912930734309
6	137366197	C	A	4.7347361328102116
6	137366372	A	G	-0.17535288747786115
6	137366411	C	T	-0.17323267010215293
6	137367655	A	G	3.4511265793080375
6	137372824	C	T	-0.5877866649021195
6	137372858	G	A	2.3882638986902966
6	137372893	C	G	0.0
6	137376613	T	C	-3.258002590275283
6	137378863	T	C	2.0114112602650485
6	137378870	A	T	2.8044367631235323
6	137378880	C	T	0.0718186602930464
6	137401562	T	C	0.5872286655325096
6	137401600	G	A	-36.6167087283211
6	137401627	A	T	4.440892098500626e-16
6	137401777	T	C	-46.31390763501258
6	137403518	C	T	-1.0402266325777996
6	137403527	A	G	-15.393863768531446
6	137403574	G	A	0.17869178874337432
6	137410040	A	C	0.3814236244834772
6	137410043	C	T	6.538782579815233
6	137410700	T	C	0.43795527553262037
6	137410703	C	T	0.01677387898376903
6	137413227	G	A	3.5246294662865685
6	137415146	T	C	-24.83265909635884
6	137422058	G	A	3.9535858089848253
6	137422081	T	G	4.440892098500626e-16
6	137422752	T	C	5.260811900450789
6	137426593	A	G	-54.74041671511441
6	137427391	T	C	2.9980508648756077
6	137430021	C	T	-16.601145867200103
6	137430045	T	C	0.8148728695999798
6	137432379	A	G	0.9956879957137508
6	137432408	T	C	-0.9346026806829295
6	137433026	A	C	2.9658878120620207
6	137433249	A	G	2.117443308809924
6	137433269	T	C	3.0482756690493025
6	137433290	C	T	-31.01024916868664
6	137433986	C	T	-1.12830176766147
6	137440289	A	G	-6.226420299372877
6	137440301	C	T	-179.73563722652943
6	137443682	A	G	-7.219009171797553
6	137444054	G	A	5.550179172691059
6	137444356	G	T	3.031657125295168
6	137445359	C	T	-33.7900973403473
6	137452537	G	T	-17.79650112953823
6	137452908	A	G	-90.81020711407109
6	137452947	C	T	-0.46813358780292535
6	137454449	T	A	1.371534673983887
6	137454459	G	A	4.1238036445829485
6	137462218	C	T	0.37413595540843314
6	137462878	A	G	0.8558216323626473
6	137463794	G	A	2.7969094916849135
6	137464218	G	A	4.255093382938866
6	137465074	A	C	-8.261072719993535
6	137465081	A	G	4.440892098500626e-16
6	137465084	G	A	1.4019092520822616
6	137470756	T	C	0.5989132818231147
6	137471304	AAACAGGTGTCAGAGGAGGCAATGCATGCAGCTGGCTCATTAGTCTATATCACAGATGCCACAAACATGCTGTCTTGAGGAACTAGAAACGTGC	A	4.440892098500626e-16
6	137471322	G	C	0.862452212480771
6	137471327	G	A	5.120576853221791
6	137471341	C	T	0.4887898760102365
6	137477823	C	T	-12.8326673751817
6	137478424	A	G	4.559191254221786
6	137480411	A	G	1.717846355330038
6	137481343	T	G	0.2504356936022196
6	137483258	T	C	-7.250083324830485
6	137489580	C	T	1.9592776690806621
6	137489626	C	T	-0.3052217182048489
6	137492101	C	T	3.811865339132736
6	137492409	G	C	2.988267317604822
6	137493175	C	T	1.0304262462846756
6	137494622	G	A	2.4830013865102947
6	137498018	A	C	-4.776387053790132
6	137500716	A	C	-16.132962264400703
6	137500716	A	T	0.1655793756508812
6	137500763	A	G	0.7835016385652116
6	137500786	T	G	5.166613642741139
6	137502056	G	A	-4.058385415049998
6	137503761	G	T	2.909062065782563
6	137512277	C	T	-2.336730965886546
6	137512308	G	A	1.1445493266945581
6	137514790	C	T	6.049809149319116
6	137519238	A	G	1.8176273766005115
6	137519780	T	C	1.7864064605855665
6	137521658	G	A	3.566009717083488
6	137521703	T	A	-0.5422062043310101
6	137531031	C	T	-107.34464812464648
6	137532751	G	A	4.336727000230893
6	137534020	T	C	0.8549332615907579
6	137536455	G	A	4.648220222216877
6	137540335	C	T	3.019443197757936
6	137540370	A	G	4.225977916346891
6	137540417	C	T	-0.11778303565638293
6	137540423	C	T	3.158630823980956
6	137540425	C	T	1.6798361329028628
6	137540520	A	G	-20.02333176011234
6	137540536	G	A	3.653708835384349
6	137541075	C	T	0.34272540339225
6	137542395	A	G	0.20238155986578388
6	137545805	A	T	-9.398397065133736
6	137546106	A	G	-11.561120668979129
6	137547025	A	G	-0.9912759537804172
6	137547038	G	A	7.242387851878447
6	137548071	A	G	1.9697926285253962
6	137549405	G	A	1.3102133787020511
6	137549679	C	T	4.455410382010085
6	137551037	A	G	-0.7113250906295443
6	137552500	G	A	1.2651292272515837
6	137552527	G	A	4.780576394821764
6	137554245	C	T	-0.1301344752882878
6	137554839	G	A	1.9241328130349578
6	137554850	A	C	0.8685439569983364
6	137560295	G	A	5.275291356891102
6	137561408	T	C	1.931692094329036
6	137562251	A	T	4.440892098500626e-16
6	137562282	C	T	4.653482346297095
6	137562335	C	T	1.7661881978565352
6	137566943	A	G	-0.9906812030772025
6	137566988	A	G	5.271941787183095
6	137568784	A	G	0.6104494512307062
6	137570062	A	G	-4.257997897151655
6	137573840	C	T	0.5769016598449062
6	137573855	A	G	0.4816048451242514
6	137573875	A	G	-3.9747297760832234
6	137574568	C	T	1.5126937114854604
6	137578168	G	A	0.6557205917870297
6	137579209	C	T	1.1245138483753
6	137579342	A	G	3.962481586080684
6	137579945	A	G	-2.473357607694113
6	137581286	T	C	0.35627240519804726
6	137581311	G	A	-13.311215333807922
6	137581313	C	G	0.41597636881384314
6	137581337	C	T	2.8164838041211615
6	137581361	A	G	-0.02180297701704692
6	137581374	T	C	-0.5545194501661124
6	137582042	C	T	-4.187583956480922
6	137582057	T	C	-9.876052598698152
6	137583003	G	C	3.659760790604195
6	137583794	G	A	1.7726245205358273
6	137585274	G	A	3.5587101537712433
6	137585308	C	T	0.17435338714477755
6	137585425	A	G	-8.62884353528898
6	137587469	T	C	6.318209149245376
6	137589000	T	C	-10.234675368326862
6	137590805	G	A	4.697213288160127
6	137590844	C	T	1.6960097046564888
6	137593756	G	T	-19.16107784563792
6	137594217	A	C	-2.712502843561425
6	137599336	G	A	-4.625368064451323
6	137599914	T	G	1.6959559049932968
6	137602229	A	G	1.5217701539949067
6	137603442	A	G	4.277125873957629
6	137605627	T	C	-94.85066851734518
6	137607358	C	T	2.4865719290919506
6	137610069	A	C	8.881784197001252e-16
6	137610097	T	C	-4.057682372386808
6	137612508	C	T	2.3115983245115777
6	137612554	T	C	5.673768072980237
6	137613270	G	A	0.5377003817976229
6	137615592	A	C	4.3476192509824605
6	137617136	T	C	3.246936137209558
6	137617340	A	G	-41.43827796096957
6	137617362	T	C	-8.91745679415908
6	137619278	T	G	-34.99533449080991
6	137619590	A	T	3.047289880173593
6	137620951	A	C	0.9466662677186823
6	137625920	T	G	5.138377713868976
6	137625948	T	C	0.6231166550455383
6	137626781	T	C	3.9915249796868
6	137626926	C	T	4.313848327236882
6	137628118	A	G	1.6297254882708776
6	137629588	G	A	0.3572645162548289
6	137631222	T	G	-38.30447687815831
6	137631241	C	A	0.0
6	137640173	C	T	-68.47832193284194
6	137641272	G	A	2.3828311415090857
6	137641316	C	T	-13.785297830694617
6	137641339	T	C	-0.572519192771332
6	137643277	C	T	1.9347776217289256
6	137644534	A	G	-5.5944081892912445
6	137646068	G	A	4.933801053273782
6	137646161	G	A	1.6756816985916592
6	137646164	G	C	5.323938642438974
6	137646164	G	T	-21.193332465260028
6	137648196	G	C	0.7166728236870759
6	137648202	T	G	6.6184249239595365
6	137648292	T	C	1.8054964127561552
6	137648296	C	T	3.8241077113416386
6	137648332	C	G	-8.881784197001252e-16
6	137648334	T	C	-0.4108017243003781
6	137650094	C	T	-9.187958936334326
6	137652098	T	C	-1.8112183026878492
6	137654515	T	C	3.977843955264688
6	137654545	G	A	-23.305300335678112
6	137654560	A	T	-8.881784197001252e-16
6	137656235	G	A	4.737779204082471
6	137658556	T	C	-30.865056304606696
6	137658565	A	T	0.5636443570536604
6	137658583	C	A	-0.4415851688024768
6	137661129	T	C	4.851715846349179
6	137662106	T	G	2.6054867266275314
6	137662108	G	C	-204.05488102597883
6	137662477	C	T	3.115432150727428
6	137664402	C	A	3.485268232290763
6	137664631	G	T	0.6267141198150048
6	137666088	A	G	0.5833163208862961
6	137670808	C	T	-6.120892932613061
6	137671069	G	A	-5.390835618451093
6	137671253	C	T	-12.636178971075424
6	137671441	A	G	5.722563379945313
6	137673302	G	A	-7.147306843620755
6	137674027	A	G	1.6856520494230116
6	137674040	T	C	3.3788503058422057
6	137678829	C	T	1.8740208459021224
6	137681688	A	G	0.37395160964477636
6	137681707	A	G	-0.29791228276553827
6	137681738	T	C	0.9276400514301519
6	137682234	T	C	6.467659453806845
6	137686845	A	C	0.9361554713323121
6	137686847	T	C	0.5648588572244497
6	137686950	G	A	5.272158215997478
6	137687230	C	A	5.452739096814184
6	137692288	C	T	4.110325342342548
6	137692864	C	T	-2.5288389222096166
6	137693167	G	A	-6.589698895109906
6	137693811	C	T	0.7680016204797111
6	137693837	G	A	4.798143500029254
6	137701907	T	G	2.532515796894585
6	137703813	C	T	0.8202016756385992
6	137710766	G	A	-4.123278815819504
6	137712233	T	C	2.5393514035076796
6	137712235	A	G	-2.366603316448164
6	137712439	T	C	0.27971390280260344
6	137712485	A	G	1.0332740231915514
6	137713689	A	G	-7.526810587989531
6	137718533	G	A	-8.103130250752201
6	137724238	C	T	3.8703857816590235
6	137724547	C	T	-5.809694456530509
6	137725724	A	G	0.5287169917692891
6	137726680	G	A	-1.884485451704223
6	137726709	C	T	2.1843467638873326
6	137731081	C	A	-2.665741450209681
6	137731441	C	T	-5.3242423830342895
6	137731944	A	G	2.69959027080722
6	137731971	C	G	0.13353139262452274
6	137735758	A	C	-8.510301998165232
6	137735772	C	A	5.257999530633241
6	137735772	C	T	2.0525534852094998
6	137737680	T	C	4.440892098500626e-16
6	137737702	G	A	3.9938022083842943
6	137739024	C	T	-3.888617182015879
6	137739389	G	C	-0.5175884596349372
6	137739423	C	T	-130.01530493361133
6	137743424	G	A	-5.608778537177387
6	137745086	G	A	4.027723050880012
6	137745237	C	T	5.849866133223258
6	137746446	T	C	-2.816031117352396
6	137747267	G	A	3.756993366243477
6	137747690	C	T	0.6191594009858354
6	137747699	A	G	-9.681333426811761
6	137747723	C	T	0.0
6	137748817	T	G	0.6176247165518296
6	137748849	A	G	-16.936056526268658
6	137748862	T	C	-0.8318050596717521
6	137749301	G	A	3.4115419495465167
6	137750839	C	A	0.5380165373487911
6	137751228	G	A	-2.8934296905345045
6	137751366	T	G	-11.236830938492858
6	137752479	A	G	-17.241517032653064
6	137753197	A	G	-5.164714619598272
6	137753201	C	T	3.055884811179225
6	137753243	C	T	2.703076299679309
6	137753946	C	T	-0.35927451175666736
6	137753952	C	A	0.9281254461179094
6	137754678	C	T	1.6538238235162899
6	137757594	C	G	-1.199337766114696
6	137759051	T	C	0.7832563675310658
6	137759063	G	A	3.1278686030382223
6	137759854	G	A	1.2812832810141108
6	137759904	G	A	2.3667662893749357
6	137759907	A	G	2.2975931774708434
6	137760707	C	T	6.853503350339451
6	137760712	C	T	-0.2277421112983129
6	137760732	C	A	0.5052442096284855
6	137768315	G	A	0.8120614466057097
6	137768325	C	T	3.3732219563371464
6	137777235	T	C	-23.079757274888834
6	137777241	G	A	0.7485708159407762
6	137777253	G	A	-19.506801195930166
6	137777267	A	G	-17.714668985314347
6	137784135	G	A	-0.6201520532303606
6	137784144	T	C	3.7165545590287357
6	137786289	C	T	2.04538810291342
6	137787843	A	G	3.0719363964672075
6	137787891	G	A	0.9152057317270694
6	137791683	C	T	1.478908184046758
6	137792380	G	A	4.1106536210975255
6	137792720	T	G	2.5661050881911924
6	137792748	C	G	-8.5872977379222
6	137793391	G	C	5.327676421473369
6	137793446	C	A	4.164574878701386
6	137795409	T	C	-52.09438910731478
6	137795806	G	A	0.3443207997150486
6	137796314	T	G	0.17946848781154845
6	137798739	T	C	-29.47941914865669
6	137798786	A	G	3.7126013085144214
6	137798792	G	C	-53.12349938859188
6	137799725	C	T	3.1985298735680763
6	137799745	C	T	-0.3720592983700053
6	137800468	C	G	-6.399872379051886
6	137800894	C	G	4.7477646906227156
6	137801137	G	A	-3.476361997443747
6	137801164	C	T	5.509988473753764
6	137801173	A	T	1.639146435698648
6	137801211	C	T	6.348598242901061
6	137801589	T	G	3.718748307426721
6	137801943	G	A	1.8036539827044171
6	137803911	T	C	1.8383060597668068
6	137804686	C	T	7.242570296471967
6	137806717	C	T	4.254814146581338
6	137808536	T	C	-17.09874214591764
6	137810144	G	A	4.284496509073505
6	137812136	A	T	0.5926087701773488
6	137812161	C	T	-2.3284064780000344
6	137815872	C	G	-1029.5840180846462
6	137815948	C	T	-2.4333895637428222
6	137815987	A	C	2.6574562529594905
6	137823134	T	C	4.244589017751422
6	137825631	G	T	-12.353088703186586
6	137826670	A	G	4.1672495806533325
6	137826706	C	T	3.036983674729526
6	137826741	T	C	1.4693205412095258
6	137826868	A	G	0.08350630545828519
6	137827587	C	A	-1.0830327311623487
6	137827698	G	A	-0.5021507186781955
6	137828222	G	A	-1.8167113275030724
6	137828235	A	G	3.8604349130582696
6	137829980	C	T	5.165676189048098
6	137833904	C	T	-1.0503159317727304
6	137834056	T	C	-0.1946923483210421
6	137834645	C	T	1.2821635891924492
6	137834661	G	A	1.170894414995245
6	137835490	A	C	2.4528812022415414
6	137836499	C	A	3.759506447480816
6	137836658	A	T	4.041705087747231
6	137839178	T	G	-56.828249291833345
6	137839215	A	C	-7.526208956096526
6	137840911	C	T	-0.3435352504184275
6	137841068	T	C	1.0948692165111416
6	137843002	T	C	-28.065828995274387
6	137843011	A	C	4.440892098500626e-16
6	137846731	G	A	2.3921436220371097
6	137848642	G	T	5.166295932727734
6	137853442	G	T	0.15324016329917978
6	137853460	T	G	-12.01868960448337
6	137856957	T	C	-23.478757164866693
6	137857927	A	G	2.6499297464433758
6	137857959	A	G	3.561713258584404
6	137861948	G	A	-24.274615836355224
6	137863446	G	A	0.5363645773138179
6	137864827	C	T	1.8785028120691996
6	137864877	G	A	-9.231358066175744
6	137865631	C	T	3.2831767038242097
6	137865736	A	G	-8.16018419843931
6	137867448	A	G	-13.179884536388272
6	137867470	T	A	-0.835341227903716
6	137867483	A	G	-0.22314355131420927
6	137868537	T	C	0.48775869901226
6	137869831	C	T	3.3808473576614224
6	137869864	TTTG	T	4.440892098500626e-16
6	137869867	G	T	-0.4560179001043716
6	137870387	T	C	-6.157353517908633
6	137871515	C	T	-3.530593221276832
6	137871592	G	A	-4.102022650510663
6	137872350	T	G	0.4261356786771513
6	137872373	G	A	0.25118729078152935
6	137872380	C	G	0.6751286750572669
6	137873084	G	A	-2.941513393092465
6	137873101	T	A	-23.47644711904286
6	137873221	T	C	-2.5060023680525783
6	137873321	T	G	0.41695865904693985
6	137873349	T	A	-2.508685502782101
6	137876882	G	A	4.128991266044976
6	137876921	T	G	5.894062670053244
6	137876938	G	A	1.0161842726927253
6	137882482	A	G	3.011251083435126
6	137882485	A	G	1.4308917858033956
6	137882582	G	A	3.4919221197869765
6	137884196	G	T	-14.855176390807173
6	137887007	A	G	4.440892098500626e-16
6	137887023	T	C	-22.716762190583722
6	137888891	C	T	3.3636589109373736
6	137889270	G	A	-19.70755143297356
6	137889729	C	A	-103.43502441741657
6	137889913	G	A	-6.877723884044827
6	137890574	G	A	6.083517414383095
6	137890588	G	A	4.433523324594943
6	137890653	C	T	5.933652563548093
6	137891497	C	T	0.4869613246719373
6	137893893	G	A	-7.362156894258079
6	137893995	T	G	0.6841785105771825
6	137895404	C	T	5.293876001349417
6	137896596	T	G	-7.531574566712153
6	137896616	T	C	-13.8024581752843
6	137899105	A	T	5.950284594405274
6	137900507	T	G	-30.38959941331632
6	137900707	T	C	-56.98270535689153
6	137900749	A	G	-67.63793595231618
6	137900754	G	A	-9.619572979305303
6	137900754	G	T	4.440892098500626e-16
6	137901438	C	T	2.739622737793524
6	137901443	G	T	3.004272429912816
6	137902440	A	G	4.3465813711154615
6	137904319	C	T	2.206429761007768
6	137904347	G	A	2.3071841320918898
6	137904350	C	T	-36.90374257171061
6	137904356	T	C	-0.6245582183195255
6	137906748	T	C	-1.943833030964016
6	137908183	G	A	0.4198929799663622
6	137911899	G	A	3.3591310890078594
6	137917886	G	A	-0.02120220765060221
6	137920217	A	G	-0.4477239078587454
6	137923390	G	A	-3.9696067268960187
6	137924218	T	C	-71.52054047589627
6	137924265	C	T	-4.538733621979191
6	137924466	T	C	-30.179779868256446
6	137924481	G	A	-27.588322151626926
6	137926327	C	T	-50.06958115947418
6	137926346	C	T	-28.51834056739972
6	137926848	C	A	-7.783207023244359
6	137926895	C	T	1.921613005519034
6	137930272	T	C	-7.363879474470196
6	137930302	C	T	3.742438076601501
6	137933495	G	T	4.670973635875725
6	137933924	A	G	0.43322068803172353
6	137934459	G	A	1.1777589181938302
6	137937380	G	A	-15.194474938787607
6	137940850	T	C	-399.168723320141
6	137940857	T	C	-379.6286524457573
6	137940936	G	A	0.6832732858929367
6	137940973	G	C	-26.425538902980406
6	137941096	G	A	1.5645362731434025
6	137945182	A	C	0.2878916898482151
6	137945924	G	A	5.6351821869029655
6	137947208	G	A	1.4861771942305486
6	137947237	T	C	2.2930779015815963
6	137947897	A	G	5.505655889537592
6	137947908	T	A	0.36624439495488215
6	137947986	C	T	1.418985630942756
6	137947988	T	C	4.397581539869861
6	137948417	G	A	-10.852557059510218
6	137948434	G	A	-4.860419610782629
6	137951047	T	C	6.466700933844549
6	137951850	C	T	-1.7914630448540274
6	137953682	A	C	-54.86812975541034
6	137955030	C	T	1.3674963425525126
6	137955032	T	C	-1.6407996419475248
6	137956333	G	A	4.914868735255367
6	137959044	A	G	-0.3198270319257981
6	137959116	A	G	-16.284217556889416
6	137959118	T	C	-33.0162116348547
6	137959235	T	C	-0.7705015786159501
6	137959455	C	A	3.2346106067852807
6	137960331	G	T	-1.4277672381822422
6	137960354	T	G	4.4322304354529924
6	137960364	G	T	-80.65721915625181
6	137960388	T	A	2.060054606781704
6	137960537	G	A	-5.04368450468428
6	137961665	C	T	0.17921699409396208
6	137961672	C	T	-3.5547426167577223
6	137961704	A	C	-79.044702469404
6	137967192	T	C	-8.881784197001252e-16
6	137967214	G	A	-0.5236169865347629
6	137967252	C	T	2.2868127719011673
6	137970840	G	A	5.9567255488673245
6	137973068	A	G	-1.4226769423748928
6	137973349	G	A	2.5782025293738107
6	137978360	C	T	-3.7961077032809962
6	137978820	G	A	0.7006973816592561
6	137979971	C	T	-81.844849349367
6	137981584	C	T	5.775309940911028
6	137981602	T	A	3.2940925729985784
6	137984169	C	T	-4.602216171897909
6	137984201	A	C	3.25131854914457
6	137985490	C	T	0.7495230319163957
6	137985652	G	A	-65.52218101536346
6	137987387	G	A	3.456335794619007
6	137987908	G	A	-14.569819031745283
6	137993157	T	C	0.0
6	137993188	G	A	0.47533856867168733
6	137993188	G	T	-11.034467512006813
6	137993232	A	G	5.691579291000379
6	137994669	A	G	2.4457162216372117
6	137994704	C	G	-23.57788564384532
6	137994705	G	A	-0.19963629402750005
6	137997094	T	A	-18.013919313604674
6	137997110	G	A	0.32994985581959124
6	137997122	G	A	-6.079386933186471
6	137997995	A	C	-67.08814710877505
6	137999160	T	G	-46.004190725634544
6	138001115	G	A	-3.4783126648690095
6	138001204	G	A	-0.14659372147525662
6	138002637	C	T	3.2716912297064473
6	138003605	T	C	-2.208717559391517
6	138006491	T	C	0.24433925773882859
6	138006504	G	A	-35.20797586099616
6	138007487	C	T	-0.2597721504443635
6	138007530	G	T	6.225097730482957
6	138009859	A	G	1.8207032323934973
6	138009900	C	T	-97.66659277130202
6	138009908	T	A	8.881784197001252e-16
6	138011639	C	A	-3.387083231978637
6	138011644	G	C	0.13434805253108006
6	138011656	G	C	0.7868699712093266
6	138011665	G	T	3.94399983958101
6	138016125	A	G	-71.7985010313314
6	138017109	C	A	3.1545981838175967
6	138018413	T	C	0.0
6	138018439	A	G	-76.93965073461732
6	138018675	C	T	-17.664774370041414
6	138019666	C	A	5.733300614180734
6	138019875	A	G	1.9653879252928155
6	138020871	C	T	2.611864317133949
6	138021613	G	A	-1.3575793709219406
6	138022520	A	G	-0.06598206863054745
6	138022540	T	G	-20.569779677727638
6	138022623	A	G	-0.7114498336313781
6	138022646	G	A	-8.562829984036398
6	138022804	C	A	3.9024452610501603
6	138023048	G	A	-10.425522741232271
6	138023452	G	A	0.8217070014133645
6	138026272	C	T	-34.39491138487574
6	138026354	G	A	-27.85621555729813
6	138026368	G	T	0.7467236238622368
6	138027087	A	G	2.2326048366875275
6	138027115	C	A	-12.930297766466538
6	138027145	C	T	6.11547637012336
6	138027153	C	T	-0.3606280780960569
6	138027229	C	T	-17.515328019700974
6	138029873	C	T	0.957901680035703
6	138029909	T	C	4.357611405062925
6	138032836	G	A	3.183102939661807
6	138033233	C	A	-2.989593784423051
6	138033257	G	T	4.440892098500626e-16
6	138033596	A	C	-2.3411545385956183
6	138033618	G	A	-1.52004987921464
6	138034272	A	G	-0.1924295832910099
6	138034294	T	C	5.214436230358841
6	138034643	A	G	-83.63915242009898
6	138037075	T	C	0.09214007620679521
6	138037172	C	T	0.1915398592973352
6	138037366	G	A	2.2113577770464863
6	138038667	C	T	1.1089366906263072
6	138038905	A	C	1.5147966589793205
6	138046644	T	C	-0.12057953453359094
6	138046665	C	T	-3.653199400203449
6	138046690	A	G	2.7913257209252142
6	138046716	A	G	-28.96863075931833
6	138046727	C	G	2.6645352591003757e-15
6	138049315	C	T	-2.1955862004319906
6	138052678	A	G	1.0486867369675101
6	138052680	C	T	-19.256320926411718
6	138052723	A	G	3.45892119235259
6	138057405	C	T	1.791644792423937
6	138060043	A	G	1.2410425105182403
6	138060062	T	C	0.4250848949778172
6	138061671	G	A	3.3945440937738445
6	138062076	C	A	1.5948660729150381
6	138062572	G	A	-0.38261988746793296
6	138062650	G	A	0.24940798551585797
6	138067872	C	A	0.49745872365929156
6	138067890	T	C	-1.5299296954224255
6	138070027	T	A	0.039654847778819224
6	138070058	T	C	-5.678854222434894
6	138070659	G	A	2.122106763112014
6	138071287	G	A	-127.58840853831134
6	138071308	A	T	-91.74082935898332
6	138071309	C	T	0.28199607120861625
6	138071321	A	G	2.6905082971179572
6	138075410	C	G	-0.3184537311185345
6	138075443	C	T	3.0386823979388273
6	138076153	T	C	-30.218644782136835
6	138081764	A	G	-0.15415067982725805
6	138081795	G	A	1.156557393292764
6	138081809	G	A	6.846529374768578
6	138085248	C	T	-42.470186444941646
6	138085275	G	C	0.20344083997488216
6	138086230	C	T	-43.031767026881425
6	138090140	C	T	5.460845257842265
6	138099740	A	G	-2.2487662154326253
6	138100695	G	A	-24.76456669923573
6	138102470	G	T	1.0807351577323052
6	138102476	A	C	-21.333735281481495
6	138103002	A	G	0.6409182322209679
6	138104824	A	G	-1.1029900741405791
6	138104861	C	T	5.442398104483799
6	138106955	T	A	-8.881784197001252e-16
6	138106955	T	C	-13.188949680831684
6	138106977	T	A	4.440892098500626e-16
6	138106977	T	G	0.5256353252318844
6	138112684	C	G	-8.881784197001252e-16
6	138112713	T	C	5.226290524729847
6	138112723	T	A	0.8619989920209994
6	138115137	A	C	0.8225951152836606
6	138115162	G	A	1.4746322244790226
6	138115183	G	A	0.584460046090725
6	138115266	T	C	1.3625320902028752
6	138116325	G	C	-1.1780005700311458
6	138119593	C	T	3.2003796531716935
6	138119612	C	T	-7.950595123570111
6	138125335	G	A	4.737004778100526
6	138125365	C	T	-3.565986659790725
6	138125829	C	T	1.6556388050303203
6	138126278	T	C	2.804044121050537
6	138126294	G	A	-3.797827142123425
6	138126714	C	T	0.14708578917026127
6	138126730	G	C	0.0
6	138126732	T	C	-33.812821727924074
6	138126734	G	A	-3.2308253209066615
6	138126742	T	C	-0.15415067982725805
6	138126759	A	C	-3.0117655160102013
6	138126766	A	T	0.8774083313492005
6	138127204	A	C	-1.849750398647303
6	138127206	A	C	-14.726075798260354
6	138128750	C	T	5.0131869813940275
6	138130479	A	G	5.987961575659937
6	138130511	C	T	-1.4618129557602524
6	138130536	T	C	4.401451306815942
6	138130537	G	A	-0.710989604176576
6	138132445	T	G	5.848770045864511
6	138132491	A	T	1.1544970409463522
6	138132516	T	G	2.1884462057009832
6	138134260	A	T	4.440892098500626e-16
6	138134288	A	G	-0.4741779576572762
6	138134304	G	A	0.20209188499560948
6	138137551	C	T	7.044332166395178
6	138138482	G	A	6.105670331508008
6	138138482	G	T	0.15634607039069603
6	138138492	C	T	0.49419313453269265
6	138138819	A	G	-0.42426194063955425
6	138138835	G	A	3.3853242671893886
6	138138855	G	A	-26.555344181924738
6	138138890	C	T	-0.04560832153913541
6	138144173	G	T	1.106774397077685
6	138146415	G	A	5.722813821157614
6	138146466	T	A	-1.1336295618135717
6	138146505	T	C	6.605026220913714
6	138147048	C	T	5.116232752840005
6	138149753	T	C	4.050694834410932
6	138150434	C	T	0.12406274034356013
6	138150539	C	T	-1.3414614152789008
6	138154501	A	G	2.7592824408329752
6	138157848	G	A	0.37866844738184025
6	138161009	C	T	0.1898986000285552
6	138161013	A	G	-1.4065311554950322
6	138165005	A	G	-15.627313126695299
6	138167295	G	A	-5.8749921855887814
6	138167462	G	T	0.17397309226540525
6	138167464	T	C	-0.11241980922403005
6	138167499	G	A	-0.6514530564144829
6	138168028	C	A	1.7790842238878204
6	138168046	G	A	-4.440892098500626e-16
6	138168053	C	T	1.6665662184641112
6	138168083	C	T	-1.5743459627146885
6	138171466	A	G	2.0847297607742794
6	138173422	A	C	-5.031540458614473
6	138179136	C	T	-5.6426674963440755
6	138179146	C	T	-9.410275747814921
6	138179161	G	C	-33.00524492930981
6	138181604	G	A	3.982575729927702
6	138184421	C	T	3.616446879677368
6	138184470	A	G	5.35619385010068
6	138187498	C	T	1.6356512268694123
6	138190154	A	G	-5.017987272469328
6	138190637	C	T	-1.7540454222772732
6	138190684	A	C	-0.9451618026250808
6	138194937	G	A	2.5918575516334377
6	138195693	T	C	-101.56663035795282
6	138195723	C	G	-1.2385888212475047
6	138195991	A	G	0.9790601398453864
6	138196060	C	T	-4.512213830189297
6	138196066	T	G	4.850946565161393
6	138197329	C	T	-6.222284162385223
6	138197331	A	C	-15.786829157772445
6	138199417	G	T	-16.610246257307153
6	138200760	G	A	0.26160606862992974
6	138203536	T	G	1.5014308901946825
6	138222510	T	G	6.390252914938173
6	138227364	T	G	-0.17167557944890266
6	138228520	T	C	2.6973270437470083
6	138230040	T	A	0.17965039148225426
6	138241185	A	G	-3.3474748423122955
6	138242437	T	C	-3.691465564979354
6	138242487	C	G	2.9023644862509164
6	138244943	C	T	6.433219411974277
6	138248841	G	A	0.8561149904780896
6	138249756	G	A	-13.526721634942078
6	138253479	A	C	-11.480138986505153
6	138254916	C	T	4.1808510131938865
6	138260029	A	G	4.440892098500626e-16
6	138260037	C	T	1.7779793699846769
6	138260037	CT	C	0.360032059974599
6	138262513	T	C	0.27663223626519784
6	138262515	G	C	4.440892098500626e-16
6	138262516	A	G	0.5806163524384393
6	138262537	A	C	-10.924143943189847
6	138262773	G	A	-1.22788802101718
6	138265307	C	A	1.9077714713214382
6	138265348	C	A	-1.30023287855147
6	138266248	G	A	5.906320440917624
6	138266255	T	C	2.2627332720470283
6	138266431	C	T	-21.82783579200259
6	138266667	A	C	-0.09531017980432477
6	138266685	T	C	3.0800710493558645
6	138271942	C	T	-0.6031336262005889
6	138273215	A	G	0.5897360467211561
6	138275724	G	A	0.10247329701637309
6	138275746	G	C	2.711091823010519
6	138275769	C	T	-44.077237510337
6	138280228	A	G	1.0371438191491498
6	138282375	C	T	1.8202785294788546
6	138283265	C	T	-43.323791067272396
6	138287560	C	T	4.663435846047832
6	138291357	A	G	-0.7284668857246048
6	138291360	C	T	-1.4849131144364955
6	138293014	A	G	-50.44657536297382
6	138294372	A	G	0.6647111637916785
6	138294377	G	A	0.008536926401961686
6	138299093	T	C	-10.672385660373493
6	138299866	G	A	-0.2263131260754898
6	138299915	T	C	-9.948489061040164
6	138304169	A	G	-2.75157624036001
6	138304615	T	C	-2.696523451948452
6	138304835	G	A	2.364730534816771
6	138320525	A	G	-1.5206795519753777
6	138320568	C	G	5.042137095202633
6	138326509	C	G	4.440892098500626e-16
6	138326557	T	C	-2.1741883100476125
6	138326693	G	T	2.689379817695225
6	138327449	A	G	-57.41229579976425
6	138327462	T	C	-162.01163429572625
6	138327492	C	T	0.3788733758622831
6	138329616	G	A	2.2460019062168604
6	138329630	C	T	3.6719166148432114
6	138330626	T	C	5.1797939950010905
6	138332279	C	A	-20.36356047710069
6	138332321	G	A	1.802353806997643
6	138335037	C	T	1.3036074059564262
6	138335260	C	A	-2.913523835926754
6	138335296	C	T	2.674460066769824
6	138337772	G	T	5.94710184545147
6	138338207	A	G	3.6305339064947466
6	138338340	T	C	-2.5344469724259406
6	138338369	G	A	0.9351333723205917
6	138339028	G	A	-3.831748018271356
6	138342997	C	T	-6.717526834490855
6	138343019	G	A	-22.724933259847603
6	138345500	G	A	3.0157235714355
6	138345526	A	G	-4.2445436322304895
6	138346214	C	T	1.5144939966405095
6	138346667	A	G	-4.892158265214676
6	138346689	T	G	-1.7522636590929332
6	138346693	A	G	-4.5389345206931475
6	138346715	C	T	-18.594989956354766
6	138346953	T	C	0.0
6	138346961	C	A	1.496682224515097
6	138347001	A	G	-9.897454177691543
6	138347501	G	A	6.163120965669804
6	138347595	G	C	0.5643395596671317
6	138347627	G	A	2.76917322862755
6	138348460	T	C	0.39283452750428705
6	138348497	A	G	6.069319401885877
6	138349172	C	T	3.595906313777049
6	138350160	A	C	5.561382510702969
6	138351192	G	T	5.629067191481226
6	138351224	T	C	-3.384533568689222
6	138352673	C	T	-1.3531463950891984
6	138353179	C	T	0.7256907130645649
6	138353188	G	A	3.9538103743616366
6	138356751	T	C	2.885824222757946
6	138358880	C	T	3.8285994719444707
6	138358892	A	T	-30.313991501993314
6	138359705	G	A	3.0346040727963546
6	138363064	C	T	4.363919637076832
6	138365571	A	G	-0.14547509527892633
6	138366917	C	T	1.1629148651072674
6	138374999	C	T	4.158618728615692
6	138382860	A	G	3.0034730230454434
6	138385301	A	G	6.246710030436588
6	138385320	C	T	-94.92508173049464
6	138391392	A	T	8.881784197001252e-16
6	138391399	T	C	-15.176375534738327
6	138391562	G	A	5.634646048896683
6	138393028	C	T	3.056809762150805
6	138393314	A	G	1.376895793770017
6	138404048	C	G	-4.440892098500626e-16
6	138404048	C	T	-10.058868010459264
6	138406290	T	G	-0.8633658673952604
6	138406328	C	A	-11.983642453160428
6	138407271	A	G	-45.406482810268926
6	138408768	A	G	4.041159941509249
6	138409767	T	C	-3.315207875384659
6	138413610	C	T	5.68939385158228
6	138413990	C	T	-1.102726203684143
6	138413993	A	G	-124.84492981138828
6	138414013	C	T	1.9186160628978532
6	138414419	G	T	5.272545976546097
6	138414945	T	C	2.921778186740993
6	138415087	C	T	4.751234642813869
6	138416343	C	T	3.7260243812224862
6	138416425	T	C	5.858447700440592
6	138416548	G	A	-1.2655584781053912
6	138416588	T	C	6.60051352040682
6	138417080	C	G	-89.96054874141555
6	138417118	T	G	-26.33061984124288
6	138417552	G	A	-0.8438902876723811
6	138418015	G	A	-2.3570791483034563
6	138422236	G	A	-282.5566682531353
6	138426004	AAGGCCTTACTAAGGCTATCTGAAAATCCAGAGTTCATAGATGCCTAGATAATCGCCTTACAGTGTCGTTATACACAGCTTCTACAATTGTG	A	4.440892098500626e-16
6	138426032	C	T	-5.253177932550899
6	138426071	G	A	-4.375657423131998
6	138428735	C	T	1.2056713425940861
6	138430225	C	T	6.165416114097751
6	138431353	T	C	7.306929267197119
6	138431387	A	G	0.7145875117978155
6	138432719	C	T	0.8385852269439047
6	138436148	T	G	-68.24996778093919
6	138436466	G	A	-0.011009947730202363
6	138440838	T	C	-8.444545274081975
6	138443435	A	G	1.2664300004043403
6	138444360	G	A	-8.338482212751842
6	138444638	G	A	-3.438282385041931
6	138444671	A	G	-0.3389407209249393
6	138444683	G	T	1.8890787841671672
6	138444812	C	A	6.659024573826172
6	138444837	C	T	1.7723503615865175
6	138444930	A	G	-11.928806954717402
6	138448062	T	C	5.0784650249661345
6	138448110	A	G	-0.49149833711817426
6	138448194	G	A	1.759231919350042
6	138448758	A	C	4.763805400383716
6	138449555	T	C	4.793078306397546
6	138450069	A	G	-6.638770532284981
6	138451226	C	T	1.0995066201482748
6	138451229	G	C	-21.562009775859224
6	138451274	G	A	-10.364873813185113
6	138451300	A	G	1.2849760483059063
6	138462237	T	G	-42.44864857312314
6	138462244	T	A	0.39703916779409365
6	138465030	A	G	-252.8647229018643
6	138465225	A	G	-10.250873637538461
6	138465286	T	C	1.2818885420383586
6	138465341	G	A	6.406462690825719
6	138465435	G	A	6.571324379536235
6	138467413	G	T	-14.833319309338549
6	138467422	C	T	-10.806185464865848
6	138470086	G	T	-0.3313571359544438
6	138470130	G	T	-33.7426370909634
6	138470632	G	A	3.5014542209037236
6	138471936	G	A	-1.5180889033763387
6	138472403	T	G	1.0868659306534019
6	138474253	T	C	1.4134095869198964
6	138475527	G	A	5.027229856175835
6	138476175	T	C	0.3392666858185285
6	138476181	C	G	1.349416948344902
6	138476199	T	G	3.9091950283545875
6	138476391	C	T	1.4017609574202643
6	138476436	A	G	1.6523464310776594
6	138477017	C	A	-4.440892098500626e-16
6	138477031	A	C	0.6727940277742155
6	138477061	C	G	-24.3808364297156
6	138478479	G	A	3.928291348129277
6	138479214	C	G	-14.093165677744764
6	138479242	C	T	2.5648053162203714
6	138481591	C	T	4.625032662588636
6	138482085	A	G	0.47043945405106324
6	138482117	T	C	3.876123337664466
6	138484125	T	G	3.513087375478789
6	138484895	G	A	-1.7268675008525074
6	138484929	C	A	5.773668598216317
6	138487465	T	G	1.233035284030847
6	138487484	A	T	0.9429983812837284
6	138488804	T	G	8.881784197001252e-16
6	138488817	G	A	0.44014257309741023
6	138488960	T	C	-1.49243523569021
6	138490000	A	G	2.5659160531158696
6	138490009	A	G	-2.318603944497718
6	138490036	T	C	-4.251238959289368
6	138490317	C	T	2.8953376091466216
6	138490354	C	T	-7.490745215181961
6	138490925	T	C	-6.407004375794714
6	138490973	T	C	3.551674470729835
6	138491622	G	T	5.236508645439243
6	138491632	G	A	2.3450384579151082
6	138491854	G	A	3.4485056496396274
6	138491896	A	G	2.9891451556841266
6	138493350	A	G	5.237059472619875
6	138493375	G	A	0.216413005585383
6	138494188	A	C	-20.307669330789395
6	138496189	C	A	1.5843349368702766
6	138496694	C	A	2.6417986717842714
6	138499691	G	A	4.696268636425883
6	138500735	G	A	-13.119493465992832
6	138501400	C	T	6.428910391350654
6	138501672	G	A	-7.790503197822091
6	138501895	G	A	3.240446049448564
6	138502414	A	G	1.2620084823250854
6	138502463	C	G	-2.3767662322347585
6	138506584	G	A	1.3329614264182785
6	138506630	A	G	4.778909759625093
6	138507170	T	C	0.28891456695886486
6	138509380	G	A	-12.278405915609255
6	138509414	G	A	1.0383547483101188
6	138509838	A	G	6.279632965273776
6	138511585	T	G	-26.003713291505846
6	138512580	A	G	2.1163014446492516
6	138514589	A	G	-3.3482282877994303
6	138519929	A	G	-2.16899391858533
6	138519969	C	T	-0.2876820724517808
6	138523928	C	T	-4.240572777878698
6	138525824	A	G	1.384933766354151
6	138525847	T	C	-1.3267145773238562
6	138527015	C	T	4.059958073038614
6	138530407	A	G	-22.34920947935825
6	138531936	G	A	-21.265559380787636
6	138531947	A	G	-9.164149454396465
6	138531992	G	A	-2.35092526542826
6	138536701	A	G	-6.895164443998511
6	138537477	G	A	2.7149701603248095
6	138538785	C	T	-8.62896668842734
6	138539315	A	G	-11.089121206143318
6	138539327	A	G	0.7792497053972047
6	138540924	G	T	-2.0634713977819965
6	138544807	G	A	1.867786196946553
6	138544810	T	C	1.0725698612931174
6	138547909	A	G	3.167638591183276
6	138547928	C	A	4.440892098500626e-16
6	138547928	C	T	-2.274293812467989
6	138547964	A	G	3.8065217531266162
6	138551276	G	A	0.23028473954000983
6	138551302	C	T	2.0029389077744773
6	138551654	G	A	4.344472969774869
6	138556359	C	A	3.48481441497779
6	138556422	A	C	5.3638891216942275
6	138557632	G	A	0.06899287148695077
6	138566816	T	C	-8.881784197001252e-16
6	138567244	G	A	-0.3318396885952959
6	138567268	T	C	-2.25435292819422
6	138567293	C	T	0.10536051565782412
6	138570001	A	G	4.436430296806065
6	138571206	C	T	0.8752071210468264
6	138571988	C	T	-2.1888951695060834
6	138572442	G	A	3.1557050400693916
6	138573205	A	G	2.304700273294258
6	138573249	T	C	-0.25339559448473015
6	138575994	C	G	-1.8339087222916541
6	138576006	A	T	0.03055138843060856
6	138576044	C	T	4.872009134997824
6	138577182	C	T	-7.696864057939821
6	138577210	C	T	1.2524260598645602
6	138577211	G	A	-6.16585480560616
6	138584685	T	G	6.433170500378764
6	138584731	C	T	0.25131442828090567
6	138585581	A	G	-2.061476101377708
6	138599242	A	G	4.074589845874015
6	138599253	G	A	0.40500733744326833
6	138599285	A	G	0.20997128801445708
6	138600631	G	A	-17.85907700190728
6	138600671	A	G	2.4527750923681984
6	138600836	C	T	2.6985197850551677
6	138602115	T	C	-0.347828015393298
6	138605663	T	C	1.767581298276638
6	138606252	T	G	-11.908777749114961
6	138611275	G	A	-8.881784197001252e-16
6	138611312	A	G	-1.9048249585430321
6	138611333	G	A	-8.881784197001252e-16
6	138611624	A	G	5.344221147275674
6	138614190	T	C	3.360426316553002
6	138614236	C	T	2.424327893346798
6	138615148	G	A	0.39194751513787107
6	138615874	A	G	-1.1687744936534736
6	138616344	A	G	0.6485610323052233
6	138618622	A	G	-0.36340548966755915
6	138618628	G	A	2.930681638652458
6	138618862	C	T	2.8301344440988023
6	138619129	G	A	-90.87350904718551
6	138620000	A	G	4.365551443193907
6	138620040	G	A	3.5186855271208506
6	138622131	C	T	-1.9684284836612287
6	138630112	A	G	8.881784197001252e-16
6	138632051	C	T	4.299043331937354
6	138634579	G	T	-86.51511860212486
6	138635940	G	A	-22.977861620391195
6	138635961	G	A	2.6788885710416244
6	138636335	T	G	2.752214899216539
6	138636367	A	G	1.7108183113532496
6	138638815	A	G	-14.690359106938558
6	138643133	T	G	0.009372130199266415
6	138643152	A	C	3.263295209135321
6	138645301	G	T	1.2473643597120931
6	138651389	G	A	4.103146927471243
6	138651473	T	C	-0.40254823893286673
6	138651479	C	T	2.9386127249981646
6	138651490	G	A	1.6514100898455544
6	138652570	C	T	2.6895000070311417
6	138655028	C	T	-29.738615023141847
6	138655050	G	A	1.69548924206532
6	138656512	C	T	2.4574103830673257
6	138657683	A	C	1.9077827334222084
6	138660821	G	A	-8.881784197001252e-16
6	138660851	T	C	2.3271033426030376
6	138663385	T	C	-4.804061282502972
6	138667909	T	TAAAA	5.137466245757934
6	138669247	A	G	2.086468557623447
6	138669263	T	C	0.2778302453420798
6	138669582	T	C	-0.4023331984726619
6	138669611	T	C	-4.6924275038663845
6	138669624	T	C	0.04562006057189816
6	138673794	C	A	8.881784197001252e-16
6	138673794	C	T	0.8278030770675917
6	138674754	T	C	-3.4425324602507326
6	138681232	C	T	0.9509347874667915
6	138681261	G	A	1.065903163809721
6	138681812	T	G	1.1596293604230814
6	138684499	A	G	4.381479625553992
6	138690469	C	T	-15.90176385637551
6	138691225	A	G	4.714938690620328
6	138691890	C	T	1.2119302559285634
6	138692199	A	G	4.381758255277872
6	138692207	T	A	4.440892098500626e-16
6	138695255	C	G	0.7420253105564987
6	138695293	A	G	1.018892837243583
6	138695439	T	C	6.115430659696357
6	138696351	T	A	-8.881784197001252e-16
6	138696398	A	G	-15.318830221582175
6	138696633	T	C	5.648972427730768
6	138696718	G	A	-18.51776047326166
6	138702261	C	G	4.440892098500626e-16
6	138702261	C	T	-55.491890360497564
6	138710512	C	T	-3.3344709711606138
6	138710524	A	G	2.6485904846631447
6	138712576	T	G	5.710436167846637
6	138715607	A	G	-69.83567188122106
6	138715866	C	T	-100.02188037407132
6	138715886	G	A	-37.7236466413965
6	138715890	C	A	8.881784197001252e-16
6	138717318	T	C	0.9777081184963086
6	138717322	G	T	-0.3290046145307395
6	138717323	T	C	-24.954177875068126
6	138718966	C	T	0.4243117705491377
6	138718998	G	A	1.6325320518530182
6	138720981	G	A	4.151988516960954
6	138721764	T	C	1.4108713600039655
6	138721885	G	A	2.5566440825441523
6	138721892	G	A	0.17435338714477844
6	138723945	G	T	-1.700721727919757
6	138723962	G	A	0.9915605381229389
6	138725829	G	A	-7.823342258878257
6	138725857	A	C	6.002975733274069
6	138726268	C	G	-0.783342259697501
6	138726268	C	T	-15.790022241735642
6	138729623	A	C	-11.70919182479065
6	138729632	G	C	-44.702390152258886
6	138729664	T	C	-7.164284417172895
6	138729688	A	G	1.0261500847186218
6	138732224	G	C	-8.881784197001252e-16
6	138732238	G	T	0.3902629100764434
6	138734312	A	G	1.6275411533542856
6	138734322	C	A	0.1466034741918767
6	138734422	C	T	4.666861186822643
6	138737553	A	G	2.4659470113072635
6	138739579	T	G	3.5970590845581674
6	138740001	G	A	2.0842396470525264
6	138740654	CGCCAGCG	C	4.440892098500626e-16
6	138740655	G	A	-4.570852527202079
6	138740661	G	A	-6.367574407548546
6	138740760	A	G	4.041711356604082
6	138740783	C	T	0.89396998930573
6	138740809	G	C	-1.5893762146527033
6	138742172	G	A	-10.881588039399503
6	138742204	G	C	2.7875949148926784
6	138742249	C	T	-14.402563916726649
6	138746890	C	T	-8.881784197001252e-16
6	138746918	G	A	1.9315621957939575
6	138749107	G	A	-0.5362935507957909
6	138749141	C	T	-0.4750462233434982
6	138749142	G	A	-5.2712496592325815
6	138750317	G	A	-1.3413193507213927
6	138750346	G	A	-0.009483698754380931
6	138754081	G	A	-0.537956676555269
6	138754323	A	G	-13.536240238376195
6	138754552	G	A	0.6699973676311393
6	138754581	T	C	0.5243977013115311
6	138755167	G	A	2.1036194826320687
6	138755184	G	A	0.16852041046040522
6	138755224	T	C	-0.3511597632506236
6	138755462	T	C	-0.20994060383961344
6	138762233	T	C	0.35030339177345393
6	138764536	T	G	0.4152704189020815
6	138769801	G	T	0.14086567610946954
6	138769803	T	C	-7.402422908796326
6	138770275	C	G	-28.569290502230842
6	138770299	G	A	-3.526833942358281
6	138771952	A	G	1.463767456039931
6	138771973	C	T	2.737216324407199
6	138772007	A	G	-23.009449354031858
6	138772011	C	T	1.614611458753898
6	138772016	A	G	0.08474637035877652
6	138772175	A	G	4.84010815021611
6	138773007	T	G	0.6833026530725013
6	138776362	T	C	-22.672691762363684
6	138776414	T	C	-9.591456188270968
6	138776895	A	AAC	22.925031447190122
6	138776897	A	T	-12.394895805908163
6	138776947	A	G	0.7669637096844317
6	138777786	G	A	3.014583316646166
6	138778360	T	C	-1.770992497778935
6	138782369	G	T	2.441668569191278
6	138782385	A	G	-22.380421732817922
6	138784562	C	T	-11.907452866838867
6	138784594	G	A	-35.23364711519389
6	138784917	C	T	-0.8909596769299251
6	138784950	T	C	1.2065085720318498
6	138784953	T	C	2.7548010611735654
6	138786525	A	C	2.4086532704906167
6	138786531	T	C	-565.7201902104025
6	138792061	G	A	-17.34176756828765
6	138794743	C	T	-0.35634953754714704
6	138794885	A	G	-15.610553010013973
6	138800602	C	A	0.3262390603411829
6	138800646	G	A	-32.34978030831917
6	138800690	C	A	-15.259753899124917
6	138807555	C	T	0.8626011298938456
6	138807565	C	T	0.23358377557450094
6	138807577	T	C	5.74476192340262
6	138807625	A	C	2.310591090295474
6	138808002	C	T	1.6865082290495073
6	138808381	T	C	-0.04879016416943216
6	138808400	C	T	3.0289118393197887
6	138808460	T	G	-7.921423404519374
6	138808528	T	C	0.0
6	138812617	G	T	-5.945913550371643
6	138818837	A	G	4.1728900211855935
6	138821683	T	C	0.17435338714477755
6	138821708	A	G	3.129738082662697
6	138822472	T	C	3.4576096402925023
6	138822619	C	T	-2.8482553176561405
6	138822629	C	T	3.2701214061671626
6	138823991	G	A	-5.071888947760272
6	138825687	G	A	-17.575263016860845
6	138825710	T	C	-8.881784197001252e-16
6	138828134	C	T	1.6788065428518157
6	138828147	A	G	0.11905831411144074
6	138828837	T	C	3.319568138394742
6	138829570	C	T	-4.473678819533235
6	138829574	G	C	-14.915728210009547
6	138829741	G	A	3.465547969868566
6	138829786	C	T	-8.881784197001252e-16
6	138830566	T	C	-2.365824707896537
6	138830614	G	A	3.7836306921744827
6	138830820	T	G	5.15051318897349
6	138830853	C	T	2.226687669556667
6	138830855	A	G	4.440892098500626e-16
6	138830872	T	C	-28.648588315259985
6	138832027	A	G	2.2261192719233796
6	138833066	A	T	4.440892098500626e-16
6	138833092	C	T	0.0
6	138833114	C	T	2.2347572249018404
6	138835008	C	T	3.937638681619318
6	138836928	G	A	3.254325860599919
6	138836972	A	G	-0.08110770402618162
6	138840840	A	G	0.0
6	138840860	A	G	-3.505778920743638
6	138841157	T	C	1.719683461040403
6	138841184	A	G	-2.4297976985330942
6	138841192	C	T	2.2647307481431644
6	138841881	T	C	4.388749037541856
6	138841934	A	G	2.3317327024989245
6	138841945	A	G	2.3388469199778674
6	138846307	G	A	-52.16301066597953
6	138848928	G	A	2.3009393161777885
6	138849222	A	G	0.1941560144409591
6	138853750	T	A	2.224824696957966
6	138853755	C	A	2.836475562075065
6	138857296	G	A	-17.69661954797266
6	138858391	G	A	6.744986563175188
6	138858419	T	C	0.5355935492308488
6	138859124	A	C	4.440892098500626e-16
6	138862154	A	G	1.3116546075347477
6	138862173	G	A	-0.2231435513142097
6	138864637	C	T	4.811145187266447
6	138867329	T	C	-3.6200348250199577
6	138872074	G	A	-86.369895108739
6	138872490	A	G	-9.796369433637665
6	138872645	C	T	4.72689494592123
6	138873854	T	C	2.6694543441542455
6	138875426	T	C	1.0888537746232023
6	138877865	G	A	-3.860709513799521
6	138877876	G	C	-18.961112775197307
6	138878207	A	G	1.2457095922404298
6	138882817	G	C	-0.40084288909841437
6	138882851	T	C	-6.87531433636832
6	138891967	G	A	1.2078720399798035
6	138893428	G	A	-14.787110810906597
6	138893460	T	C	1.832442915212595
6	138893603	C	T	1.119120921890441
6	138893617	C	T	1.7293607620994171
6	138894360	G	A	1.978573604444306
6	138897613	G	T	1.4260251664982198
6	138898146	C	T	0.14310084364067333
6	138898188	A	C	0.5818932282672895
6	138898475	C	G	1.4767156507056134
6	138899140	G	A	2.0678679071153843
6	138899425	A	G	4.7914848575692295
6	138899876	A	C	2.011981465855114
6	138899924	C	A	-2.3611396311425787
6	138899973	A	G	-50.6742719112699
6	138900003	G	T	-32.49444298717026
6	138902869	G	A	2.277648898350889
6	138904256	G	A	1.5909012563728586
6	138904284	C	T	2.9183743431130997
6	138905576	A	G	2.3204962288535844
6	138905615	G	T	-48.63706019485471
6	138905617	A	G	-8.881784197001252e-16
6	138905827	A	G	-3.35517781337012
6	138905857	T	C	4.950426701998366
6	138909661	G	T	-97.78130446954674
6	138909908	A	G	-7.057880100978765
6	138910102	A	G	1.9476792048262714
6	138911847	T	C	1.8522949019170474
6	138913819	A	T	0.9738906466775772
6	138913865	A	G	0.12103374961199531
6	138914632	T	C	0.11117294283409063
6	138917270	C	T	7.587913928098714
6	138917293	A	C	-0.30020444639836885
6	138920190	C	T	1.7146665951920559
6	138922044	G	A	0.14737504384678157
6	138922046	G	A	2.0221547449809796
6	138926968	G	A	2.636940405597925
6	138926977	A	C	0.3134608052882468
6	138926984	A	G	0.4484307409470878
6	138929075	A	G	2.056986792048064
6	138929076	C	T	0.6426191419486704
6	138930212	C	T	0.20885091286881785
6	138931065	T	C	1.2025457074269061
6	138931280	G	A	-35.645448042749194
6	138931326	G	A	7.336842246189916
6	138935052	C	A	-6.5802986262006025
6	138935301	T	C	-1.8946092388923725
6	138935360	G	A	-2.033558550141607
6	138935695	A	G	0.4790092868495597
6	138939592	A	G	1.7064461955609422
6	138939675	C	A	5.4230631790369435
6	138941403	G	A	3.0651134646468554
6	138942087	A	G	-53.82898914182806
6	138942131	A	C	-1.665894121153543
6	138942161	A	G	1.9576725183951558
6	138943139	A	G	-1.1809419173041542
6	138943174	C	A	0.0
6	138943922	C	T	0.37391322854500597
6	138943931	C	A	3.271206519950282
6	138944142	T	C	-174.51885619908717
6	138950240	C	T	-13.628282317666162
6	138953064	G	A	3.5711350545861924
6	138954777	C	T	3.2606800589401237
6	138961124	G	A	4.331153807383088
6	138962794	G	C	4.516891220011529
6	138962794	G	T	0.07011394151299921
6	138966165	T	C	2.69466923865292
6	138966214	A	G	-8.933320920728875
6	138970362	G	A	-68.42203019517183
6	138970367	A	G	-25.816052373091225
6	138975479	G	C	-0.36446399339255553
6	138975511	C	T	0.2049214618646138
6	138977174	A	G	-0.0035407842455734695
6	138977178	G	A	0.9120612435669946
6	138977225	G	T	-1.1053428343969385
6	138981385	T	G	0.11726270205690437
6	138983797	C	A	1.359216231268035
6	138983834	A	G	2.706041524054739
6	138984235	C	T	-0.2690055907047517
6	138990591	T	C	3.0634167418348843
6	138996043	A	G	7.406167984448984
6	138996154	T	C	-9.520100448335143
6	138998695	G	A	4.29932404180522
6	138998697	T	G	0.4101074020691149
6	139004042	T	C	-1.4389732427698627
6	139006406	A	G	-3.68227116190974
6	139011221	G	A	-0.3177252119377565
6	139011233	G	A	-71.64099168299254
6	139011266	G	T	4.694598740918081
6	139013015	G	A	1.4604469251516994
6	139018126	A	C	-107.3022423991606
6	139018132	A	G	-94.45674257895007
6	139018182	A	C	2.57636471815158
6	139019029	A	G	0.3728140000748672
6	139021965	G	A	1.038444938032625
6	139023312	A	G	-0.03359016070680898
6	139025095	C	T	1.8434427874992698
6	139025122	T	A	-12.47091457010174
6	139025429	G	A	2.302102785163867
6	139025468	C	T	-0.48015171129009193
6	139026777	A	G	-1.185692025085701
6	139033700	C	T	3.3055318848719244
6	139034727	G	T	0.20944787764346895
6	139035052	C	T	-1.3156208513919418
6	139035088	T	A	-0.532319847744902
6	139035790	A	G	-0.39569559334359017
6	139035823	A	T	2.2715780949581577
6	139036801	A	G	0.5028744840447876
6	139036839	G	T	4.440892098500626e-16
6	139037371	A	C	-0.535200756492487
6	139037416	A	G	0.906979899905962
6	139039029	G	A	3.6003254539155014
6	139042338	G	A	2.56554097075741
6	139044135	A	G	5.083519987958424
6	139048140	G	A	1.0730214232341941
6	139048154	T	C	2.170758291650599
6	139050948	T	C	-0.5509147733318978
6	139055140	G	T	-0.9251136903318704
6	139056007	C	T	-2.0133875869250923
6	139056293	G	A	4.102760532325191
6	139056305	G	A	3.2725092926384596
6	139058418	C	T	-29.233535298317292
6	139060913	C	T	2.5714298383886662
6	139061188	T	C	-2.211395792892291
6	139065170	G	A	-3.6357446759840863
6	139067505	G	A	0.4238142467763586
6	139067518	A	T	4.440892098500626e-16
6	139070329	T	C	3.5300082134672257
6	139072232	C	T	4.127231937225587
6	139073221	G	A	1.6343837161711994
6	139073253	G	T	-8.881784197001252e-16
6	139073276	C	T	-6.7979809880430375
6	139074881	T	C	-0.5031674320427166
6	139074900	G	A	0.7769498949078004
6	139074914	A	G	3.6806547330525055
6	139076770	T	C	1.0011484696660764
6	139084290	A	G	0.6163751058697065
6	139084418	A	G	2.9232516180065877
6	139084433	G	A	0.042540503277957775
6	139084461	T	C	4.449779471977307
6	139088456	A	C	2.2820337315170027
6	139094355	T	C	-22.130322543778675
6	139095650	A	G	-8.881784197001252e-16
6	139095697	G	A	-24.590770960904592
6	139095708	T	C	-19.62657232311176
6	139095721	C	T	-0.9339095458162783
6	139096620	C	T	3.4068248331095665
6	139097174	A	G	4.421742738131797
6	139102366	T	C	0.9209403520990227
6	139104012	T	C	-7.52972077886534
6	139107196	A	G	1.2842883818266264
6	139107230	G	A	-8.687816886103974
6	139107274	C	T	-1.0913129861865025
6	139114113	A	G	-2.4494383720835353
6	139114149	A	G	-0.3068032520078896
6	139114163	C	T	-250.26916844961306
6	139115518	A	G	2.954708925271915
6	139115544	G	C	-9.084118805651315
6	139115882	G	A	-2.1955949631410485
6	139115934	T	G	-8.881784197001252e-16
6	139115961	C	T	-0.7170395190714354
6	139118537	C	T	-0.982288923766462
6	139118569	G	A	-1.305868808804008
6	139122240	A	G	0.317733788100667
6	139127532	T	C	1.9190229702464583
6	139127558	C	T	1.9406595094296781
6	139130213	G	A	3.7693802575959117
6	139131062	A	C	0.1865801125932185
6	139131096	A	G	1.0999175729571098
6	139131096	AT	A	4.440892098500626e-16
6	139131118	G	A	5.397530330064909
6	139131982	G	C	-11.930657215831616
6	139131996	G	A	-16.337560658179427
6	139134423	C	A	-8.881784197001252e-16
6	139134515	G	A	1.0018988430180675
6	139134558	C	T	4.736511177985448
6	139135077	C	T	1.5036249771328576
6	139135392	A	C	-61.75352837593891
6	139135418	C	T	-29.177647897315182
6	139135706	G	A	1.2245689478790487
6	139135982	A	G	4.440892098500626e-16
6	139135990	C	A	-8.34287935559405
6	139139589	G	A	-2.2156873358435414
6	139141694	T	C	4.440892098500626e-16
6	139141716	A	G	3.880931350242462
6	139141801	A	T	2.7226452262730154
6	139142941	A	G	4.290444354688588
6	139143088	A	G	4.325032453631137
6	139143103	A	C	-45.66652292851359
6	139147421	A	T	5.686131216119974
6	139147877	C	T	3.5054116814392264
6	139147901	G	A	-9.45535200199538
6	139148695	T	G	4.973887364711117
6	139151784	G	A	2.793329608604835
6	139151838	C	T	5.720955625136411
6	139151866	T	C	3.791625921058311
6	139152705	C	T	-4.776874327772021
6	139152721	G	A	0.39863269706211124
6	139153434	C	T	0.24234868411713162
6	139158192	G	A	-6.450976011019521
6	139158226	T	C	4.440892098500626e-16
6	139158676	G	T	-56.05961893248423
6	139158678	A	G	0.7376058335889857
6	139161261	G	A	1.9952277904594657
6	139162197	G	A	1.1532642556012425
6	139162664	T	C	-0.22641514649453232
6	139164181	T	C	2.5265527668675523
6	139164210	T	C	0.058840500022932396
6	139165602	G	A	0.10380201595463756
6	139167579	T	C	-2.7019993808826266
6	139170412	A	G	-8.881784197001252e-16
6	139170460	G	A	-2.7357860611886204
6	139170461	T	C	4.440892098500626e-16
6	139173776	A	G	-1.5675051355647165
6	139174714	G	C	3.543559565941904
6	139174721	C	T	0.28313756612124674
6	139177054	C	T	-4.4429869304640315
6	139177069	T	C	-2.56263185232092
6	139177073	G	A	-1.108904468340051
6	139180200	T	C	2.118801558211998
6	139184044	C	G	2.6418012025296767
6	139186074	T	C	-6.3740262790615825
6	139186081	T	C	-23.221989232492888
6	139186128	G	A	0.6896573250391773
6	139186159	T	G	0.5269318380247787
6	139186457	C	T	1.5563930059925033
6	139186488	C	G	0.5733854308495685
6	139192374	G	A	4.530450508784269
6	139192425	T	C	0.955820599654543
6	139193565	A	G	-7.373139424515103
6	139193603	A	G	0.38231131245265626
6	139194321	T	C	0.9059873972630248
6	139196156	C	T	4.01629030978529
6	139196256	T	C	-69.94744263820758
6	139196260	T	C	-57.69047472031616
6	139196489	C	G	-8.881784197001252e-16
6	139196524	G	A	-1.2989079195431268
6	139196861	T	C	-27.32128868995278
6	139197609	G	A	0.03986179786988853
6	139197992	C	T	0.26570316573300357
6	139199890	G	A	6.970922083288314
6	139200330	G	A	-10.424713894906745
6	139201909	C	A	-24.719705776708906
6	139201925	T	C	0.0
6	139201933	C	T	1.1644497935081821
6	139204938	G	A	3.296771068705538
6	139205386	T	C	5.211948395610306
6	139205417	T	G	0.4113078882979755
6	139206633	C	T	0.2876820724517808
6	139208118	T	G	-3.9743558386053346
6	139208733	C	A	2.0442026015807633
6	139208761	G	A	-78.46815499357035
6	139209759	T	C	-195.25261218499145
6	139216292	GCCTGCAACCTTGTTTTCTGTCA	G	4.440892098500626e-16
6	139216310	T	C	-14.999632745864801
6	139216426	T	C	2.7261812737378923
6	139217263	C	T	-0.36197592623284525
6	139217297	G	A	-36.878923443840904
6	139219390	C	T	2.206269551132208
6	139221938	T	C	0.5522524967988636
6	139227385	G	A	2.984891515027356
6	139227479	A	C	-28.231454810465948
6	139227488	A	G	-0.009904245698433733
6	139227530	T	G	-124.8558221099338
6	139227575	G	A	4.831118199346746
6	139229695	A	G	-1.8328803322710892
6	139229743	C	T	4.299636699433903
6	139229755	G	A	0.2875229522821874
6	139229872	C	T	3.227606592459778
6	139229960	G	A	0.5881455541437779
6	139230423	A	T	5.135711528018873
6	139233563	G	A	-0.6830968447064434
6	139234807	C	T	1.9391885898085084
6	139238599	G	T	1.247683763978329
6	139239751	C	G	0.27905652259346336
6	139240378	T	C	-12.713538198779133
6	139240384	A	G	4.276855218174204
6	139240521	T	C	-3.312686320783542
6	139244040	T	C	0.5366623138948006
6	139244774	C	T	5.184833674815308
6	139248256	C	T	2.8040810494430835
6	139250453	T	C	3.1202348467663787
6	139250459	T	A	-0.1234810567710225
6	139250519	G	T	6.405029416164324
6	139250546	T	C	4.440892098500626e-16
6	139255065	G	A	-6.596798332728214
6	139259764	G	A	3.335538234142404
6	139265498	A	G	2.324353470516143
6	139267769	C	T	1.229371443287163
6	139269995	T	C	-0.18673717002639112
6	139273090	T	C	0.369649189536438
6	139273129	G	A	-0.2457663309705831
6	139277673	G	T	0.786433512871894
6	139277698	C	T	3.6222688808975354
6	139277698	CT	C	2.4892953987807678
6	139277883	C	A	1.8751197393639805
6	139278257	T	C	4.440892098500626e-16
6	139284497	T	C	2.0974547375371904
6	139284867	C	A	-1.1640882942047037
6	139287571	A	G	0.105360515657825
6	139291437	T	C	4.0017589292529
6	139292993	T	C	3.6974543616533984
6	139294141	C	T	-0.48378609498354397
6	139294192	C	G	-33.7283757170153
6	139294201	T	G	4.358910306069446
6	139294787	T	A	4.440892098500626e-16
6	139294798	T	C	-4.726314131981781
6	139295431	G	A	-1.63316249380921
6	139296434	C	G	-254.98752544638046
6	139296457	A	C	1.2928606073198798
6	139297566	T	C	0.0
6	139297611	G	A	-4.535155240710993
6	139308316	G	A	3.8415459250172708
6	139309168	G	A	1.2475172100598675
6	139309168	G	C	4.440892098500626e-16
6	139311883	C	T	-58.044498073900286
6	139312539	A	G	1.9256070297960823
6	139319971	T	C	2.8410243705329767
6	139321010	C	A	-14.614797893411378
6	139325663	T	C	0.3940556634937442
6	139325711	T	C	-14.290954870766654
6	139326464	C	T	1.1109189038486411
6	139328765	T	C	-222.71009132013205
6	139329909	G	T	-1.8852307484331599
6	139330871	G	A	1.6833467740721622
6	139333658	T	C	-2.7557272484546056
6	139334716	C	T	2.027940070725889
6	139338617	T	C	2.9250421613423887
6	139339423	C	T	1.4902594559971467
6	139345749	C	T	-15.177063679433559
6	139347894	T	C	-7.139738115984074
6	139349151	A	C	-21.16505195186255
6	139350182	G	A	-13.999575104448013
6	139350906	A	G	3.956530381799893
6	139351193	A	C	4.647684615281832
6	139352751	C	G	-8.881784197001252e-16
6	139352800	T	G	-18.662752042491775
6	139354482	G	A	3.7546698580786133
6	139355158	A	G	-7.273306690331993
6	139355580	A	T	5.397591029528484
6	139358723	A	G	-0.25755964776726703
6	139358737	T	C	0.17869178874337788
6	139360529	A	G	-1.497552984658797
6	139361937	C	T	-13.209917073883844
6	139363102	C	T	4.5323613537948395
6	139364440	G	A	-3.203106514238244
6	139365230	A	C	-29.241433875035
6	139365250	G	A	3.199510749112277
6	139365271	C	T	0.9541571579848087
6	139366892	C	T	-28.090005013724294
6	139367313	G	A	3.3008283327471863
6	139369543	T	C	-22.401406840177515
6	139369546	G	A	2.0219339798826885
6	139375480	T	C	0.1957613932871629
6	139375504	A	G	2.2902158804308774
6	139376879	A	C	4.7242057373000526
6	139378999	C	A	1.586134068241761
6	139379003	G	A	-4.97198985043724
6	139383232	GAGGAAGGGAGAAAGGAAGCA	G	4.440892098500626e-16
6	139383232	GAGGAAGGGAGAAAGGAAGCAAGGA	G	4.440892098500626e-16
6	139383232	GAGGAAGGGAGAAAGGAAGCAAGGAAGGAAGGA	G	4.440892098500626e-16
6	139383239	GGAGA	G	13.37545448610128
6	139383239	GGAGAAAGGAAGC	G	4.440892098500626e-16
6	139391491	G	A	-42.852855133529374
6	139391502	T	C	-0.9503884233211872
6	139391522	T	C	4.440892098500626e-16
6	139397459	A	G	2.802465861007021
6	139401872	G	A	-20.029466015415892
6	139403783	A	G	2.2846765103695352
6	139405312	G	A	-2.1299989417493643
6	139414879	C	G	1.8603063969181184
6	139414914	G	A	-16.905887105502188
6	139416201	A	G	-14.435170528220624
6	139416226	C	T	0.8897379208174234
6	139417031	T	C	-20.10179175349549
6	139417076	C	T	1.4760013623272235
6	139418007	T	C	-12.504285137762054
6	139418576	T	C	-5.745495393141028
6	139420991	T	C	1.626062756527289
6	139420995	C	T	1.8295493398099998
6	139422158	C	T	6.221916145806971
6	139425906	T	C	0.5559820777252744
6	139428758	C	T	2.4034694070796823
6	139428781	C	T	-9.763352967387618
6	139431060	G	T	-0.5246117835631603
6	139431557	G	A	0.22770921880601147
6	139432795	C	T	-18.75595240466282
6	139433483	A	G	3.3625669807915974
6	139435545	G	A	-4.175832014307162
6	139435577	T	C	2.154474341259628
6	139435878	A	C	-0.8884016607335079
6	139436912	C	T	6.4214012483389515
6	139437827	T	C	5.298817732218594
6	139438008	T	C	5.274968791518403
6	139438117	T	G	-1.9341168495275278
6	139446147	T	C	-54.32492211303543
6	139446155	A	G	-61.525944246172
6	139446625	G	A	0.38381184689933345
6	139446660	A	G	2.0900382381178124
6	139453610	C	T	-7.464614033840918
6	139465993	A	G	-91.36554916514706
6	139468056	A	G	4.929604254382411
6	139470583	T	A	-1.3874581956151824
6	139470607	T	C	0.10590901432703159
6	139470633	C	T	-21.118790089381946
6	139470762	T	G	7.129921241128613
6	139470764	G	C	-0.7053865482746469
6	139470764	G	T	1.0768173104005134
6	139472294	A	G	-9.260246599198581
6	139476825	T	C	1.9773811172181004
6	139482018	T	C	0.4954025965271276
6	139482036	T	C	-3.015922716251226
6	139491700	G	A	1.965128541149169
6	139497680	A	G	2.819974333147683
6	139500135	T	C	2.3874599033115365
6	139500742	G	A	4.89771208937418
6	139501104	T	C	-3.38263689624364
6	139502639	C	G	1.406198929220408
6	139504533	A	G	4.0022537691393145
6	139505111	G	A	3.966668700300942
6	139508356	C	G	3.0338856001905006
6	139508860	G	A	7.05630234334967
6	139509500	G	A	0.3518706737853625
6	139509500	G	C	1.2783307703813795
6	139509518	G	T	-4.213107731568017
6	139511124	G	A	-2.115904921569382
6	139512808	C	T	-3.348452384236226
6	139513381	G	A	-0.2917837726190564
6	139513629	C	T	6.076642608679321
6	139515833	T	C	0.04652001563489616
6	139523295	A	G	6.052512382804706
6	139524528	C	T	-0.5107944860774305
6	139538211	C	A	-19.61291455443643
6	139538225	G	C	-1.2923883264099922
6	139544346	A	G	-1.5340638977017997
6	139545659	G	A	-0.7314101750434334
6	139545659	G	T	-28.40566057935939
6	139549046	G	A	1.0147300144271858
6	139550822	G	A	6.601317222655779
6	139552558	G	C	1.8042655630520121
6	139552579	A	C	-1.7763562313193697
6	139558112	C	T	-11.173992408359027
6	139559885	C	T	-2.5659711984371834
6	139563622	T	C	4.853782365895312
6	139563655	G	A	-3.8757781601379984
6	139564101	C	T	2.0859246439777044
6	139564115	C	G	0.4947108179876514
6	139564117	G	C	-2.91374752183117
6	139564138	A	G	0.23486427377577979
6	139564988	C	T	1.3730742193929464
6	139570296	A	C	4.620582579966139
6	139571086	G	A	-6.958654622838368
6	139571120	C	T	1.1864121523246345
6	139571660	G	T	0.986288356660892
6	139579009	G	T	-8.777403164680436
6	139584614	A	G	-1.1104401242276944
6	139590034	T	C	0.3741548739605056
6	139590045	C	T	-19.234162990844197
6	139591891	T	C	-6.991142935791687
6	139591915	G	A	1.49496067426466
6	139593521	G	A	1.495855867317771
6	139595912	C	T	1.8204123237632635
6	139598319	A	C	-15.746880505896115
6	139599209	C	T	2.3938732307306045
6	139599254	A	G	2.9164000179546283
6	139600127	G	A	5.053868606653849
6	139602317	T	C	4.394954445995608
6	139602335	A	T	-3.54964166541322
6	139610006	C	T	2.4383113532050507
6	139610124	G	T	-25.023388466835968
6	139613017	T	C	5.818861718897096
6	139613215	ACGCG	A	4.440892098500626e-16
6	139613217	GCGCGCGCA	G	15.036120245762035
6	139613217	GCGCGCGCACACA	G	4.440892098500626e-16
6	139613219	G	A	-29.658137864965283
6	139613219	G	GCA	0.47103740790839677
6	139613225	A	G	-59.57519075561868
6	139616536	A	G	-20.080796862401257
6	139617753	T	G	2.934404790368716
6	139619977	G	C	2.267633118921366
6	139620032	A	C	0.23239378870044813
6	139620056	T	C	-11.159474573159969
6	139620065	C	T	1.2479939320305098
6	139622536	T	A	3.339003525716179
6	139622545	T	C	-18.478817451366922
6	139624008	T	C	0.9238260229794824
6	139625068	G	T	-1.7420274953690944
6	139625074	T	C	-12.300742910356348
6	139625244	T	C	-0.7529121516490713
6	139625539	T	G	0.7365931752745984
6	139625649	G	T	6.936337468654528
6	139627386	C	A	0.5450251675032609
6	139627411	T	C	-10.012141779970989
6	139629431	C	T	0.36796290371258156
6	139629433	A	G	2.597622805795253
6	139630138	A	G	3.0751126276554706
6	139630458	T	C	5.412802544025907
6	139632859	G	A	-170.44525519057424
6	139632864	G	A	-4.750658846416628
6	139637172	A	G	0.49946315915417383
6	139637874	C	T	4.369225905047641
6	139637898	G	C	0.17233022416144816
6	139641855	A	G	0.7416860653706996
6	139645257	T	A	0.07410797215371989
6	139645295	T	C	3.2561265456861284
6	139645671	T	G	-18.96897073515447
6	139646618	A	G	4.614644957706331
6	139647006	G	A	5.672083362358534
6	139647813	G	A	3.3878248132677973
6	139648265	A	C	-0.6929472106670511
6	139648282	A	G	-1.1982392785685088
6	139651545	T	C	-4.584130600356731
6	139652888	G	A	4.3575442083588305
6	139657287	A	G	-1.4433011393739443
6	139660012	C	T	4.922581153023201
6	139660091	G	A	-38.78232737567669
6	139660137	C	G	-26.063085099941418
6	139662555	A	G	-0.009546280587387379
6	139663885	C	T	3.320034595930337
6	139665642	C	T	1.4191762131331407
6	139670131	G	A	-1.7738376800061824
6	139671814	G	A	4.897563033420737
6	139672407	A	G	1.000874080878119
6	139672412	A	G	-32.64405919231285
6	139675201	T	C	-28.16638086891726
6	139675479	G	A	-80.73497580679395
6	139684513	G	A	-1.574574560864094
6	139688287	G	T	3.5938968226473653
6	139688304	A	G	0.9025283648230547
6	139688467	G	A	-39.85015604360524
6	139691071	A	G	-3.8674004946897194
6	139691113	C	T	-8.766937653468972
6	139691315	G	A	-12.918536123779631
6	139692210	A	G	-7.007477629160349
6	139692222	A	C	4.440892098500626e-16
6	139692222	A	G	-23.11876098134644
6	139693834	G	A	5.400550274551278
6	139695565	T	A	-2.5733105454110055
6	139700243	A	G	0.2549826820974195
6	139700265	T	C	-8.881784197001252e-16
6	139700288	G	T	2.2500541164663437
6	139706222	A	G	0.48558777784364704
6	139707585	T	C	3.6529105788245024
6	139708258	A	G	0.6632930938728654
6	139708284	G	T	1.4422734396251249
6	139708298	C	T	0.17869178874337432
6	139714472	G	A	-0.6678293725756559
6	139714492	A	G	6.475149798072379
6	139716941	T	G	-27.823069452283107
6	139721842	G	A	2.6345337547936643
6	139731038	A	G	-1.9463435049947302
6	139731589	A	G	-9.243438959838386
6	139733040	T	C	1.301173861132198
6	139733046	A	T	-8.881784197001252e-16
6	139733049	G	T	-0.5458848881098683
6	139734374	T	C	4.367123424231976
6	139734979	A	T	-8.881784197001252e-16
6	139735013	C	A	4.440892098500626e-16
6	139735047	C	G	4.440892098500626e-16
6	139735047	C	T	-60.633285987978525
6	139742496	G	A	-0.44064011047885376
6	139742788	G	A	4.208257866874191
6	139743807	C	T	4.869271667699649
6	139744364	A	G	4.318116183665551
6	139745825	G	A	5.715476934859907
6	139746595	C	T	3.1933703804925235
6	139748190	A	G	0.052148106256935556
6	139749131	G	A	-50.5056921753021
6	139750875	C	A	4.7387318352957655
6	139751127	G	A	-10.37966250957652
6	139751131	T	G	-8.24017873171033
6	139751132	A	C	-10.876711153145152
6	139751176	A	C	6.873345176467409
6	139752478	G	A	0.702942851235334
6	139753837	T	C	3.564736765963061
6	139755126	C	A	0.5352668787340766
6	139755126	C	T	0.051577432541306756
6	139755715	G	A	-13.352091956820004
6	139755749	A	C	0.7148994555263917
6	139757560	G	A	2.5597066967490028
6	139757582	A	G	-22.54559171008077
6	139759049	G	A	1.4145672264118039
6	139759082	A	C	-5.635982907650033
6	139759101	C	T	-1.371262032240339
6	139759591	C	A	-17.411373376558913
6	139759639	T	C	0.49659778913939956
6	139759763	C	T	-0.08342055912852064
6	139759781	A	C	-33.95419630331162
6	139759808	C	T	-24.821154003767333
6	139759926	C	T	2.0969600050402724
6	139760195	C	T	5.180833054906542
6	139760220	A	T	0.13353139262452274
6	139760330	T	C	-7.050376882865749
6	139760858	A	G	4.020316332487709
6	139761185	A	G	5.615047345334459
6	139761347	G	A	-0.09531017980432299
6	139761349	A	G	4.430898902181069
6	139761363	C	T	-80.41815727860558
6	139761364	G	T	-77.94965904323726
6	139761377	T	C	-14.051400171305431
6	139761697	G	A	-0.030052971019075336
6	139761868	G	A	3.0498796749134263
6	139761884	C	T	-0.24767673188216666
6	139763347	C	A	1.0326123128752434
6	139763473	G	A	-27.589523074300814
6	139763531	A	G	-7.032117922808539
6	139764845	A	G	0.20937406427466865
6	139765240	C	A	2.5292300174023685
6	139767446	C	T	4.278638132983587
6	139767988	T	C	0.6588596036849586
6	139770067	A	G	0.0638577513936971
6	139773430	C	T	1.778252993989212
6	139774804	G	A	0.1980638669171837
6	139774807	G	A	0.43296506153371705
6	139774846	T	G	0.25989005512212326
6	139774853	A	G	-2.589935886157037
6	139774878	T	C	-0.8930874903283064
6	139775599	G	T	2.6008199512202728
6	139778882	A	G	4.574847870844677
6	139779242	A	G	0.49175337091128224
6	139781482	A	C	2.048682427361242
6	139781494	A	G	-7.125688503821949
6	139785957	T	C	0.37776512926859507
6	139787196	T	A	-0.3944960767375898
6	139787233	C	T	1.1347981874843631
6	139787234	A	G	-12.881693205465126
6	139787721	A	G	-4.704565197676858
6	139791745	A	G	-15.03898259125981
6	139791793	A	G	1.7898412916892985
6	139792199	G	A	1.8831665648212939
6	139792238	G	A	-1.2806067326282582
6	139793294	A	T	-8.808427330151972
6	139793320	A	G	-11.954558422322862
6	139794302	T	C	1.5488446058625405
6	139794312	A	G	-0.25131442828090567
6	139794850	T	C	0.5679411140326911
6	139796040	A	G	-8.881784197001252e-16
6	139800444	C	T	0.7780303496370484
6	139800454	A	G	0.6096723329834921
6	139800892	C	T	-14.001795438580302
6	139801295	A	G	3.082677633898128
6	139802205	C	T	3.5907898784753334
6	139802231	G	C	-102.73894990207191
6	139802995	T	G	-2.7274795450539395
6	139803189	A	G	1.5172620435951094
6	139803943	T	A	3.750044665139284
6	139806747	A	C	-11.229353288807033
6	139806836	T	G	-10.954048298310227
6	139807314	T	C	4.440892098500626e-16
6	139807350	G	A	6.468863015197711
6	139807574	G	A	-9.864095315989744
6	139807600	T	C	-1298.3869637742937
6	139807622	T	C	-1121.9419566018078
6	139808046	C	T	1.0949933301490082
6	139808883	T	C	-28.27227551515898
6	139809258	T	C	2.502812980755606
6	139809868	A	G	2.1520358766728114
6	139809903	G	A	-1.1797171337184418
6	139811689	G	A	-74.72630530484093
6	139815763	A	G	1.4580325299978076
6	139815797	G	A	-9.528384214543621
6	139815808	A	T	6.703256782324387
6	139815938	G	T	2.283729279340263
6	139817105	T	C	4.440892098500626e-16
6	139817115	C	T	-14.557750697287702
6	139817249	C	A	-11.985816317497665
6	139818111	C	A	4.440892098500626e-16
6	139819473	A	G	2.521749820083641
6	139820302	A	G	0.9612075338499002
6	139820868	T	C	-5.389917413374861
6	139820898	A	C	-24.594022100918664
6	139821622	G	A	-7.533464981852377
6	139822322	A	G	1.7430484981687178
6	139822327	A	G	4.9892597048219605
6	139822335	A	T	-8.881784197001252e-16
6	139825119	T	G	2.066152779796197
6	139825164	G	A	-7.411701796107082
6	139827777	T	C	-0.2275101966515658
6	139828314	A	T	1.2101664424076253
6	139828916	A	G	3.093385357551596
6	139829560	A	G	-5.537483304298804
6	139829666	C	T	-53.65858983638918
6	139829889	A	T	0.0
6	139829917	G	A	-0.39569010317154696
6	139831180	G	A	-35.283363239746905
6	139831757	T	C	1.901243402502586
6	139831798	C	T	-3.9578603299642063
6	139831981	T	C	-17.972823011427863
6	139835689	C	T	0.026606674557114296
6	139836874	C	T	-12.235350771708909
6	139838419	C	A	0.13485393716564342
6	139839399	G	A	-0.6736411288757234
6	139839423	C	A	-6.475332347883524
6	139839444	G	A	-70.66567952010155
6	139839446	G	A	-67.2667687536923
6	139839449	G	A	-15.815886515001694
6	139840693	A	C	-37.77128638018621
6	139841334	A	G	3.5028228073151686
6	139841431	G	A	-7.560710957449374
6	139841478	T	A	4.678933010900436
6	139841653	T	C	-0.13594206973266498
6	139841654	G	A	2.9886884154757345
6	139842181	A	G	-12.68280502154903
6	139842563	G	A	2.183425635636012
6	139842599	G	T	-19.410864597217596
6	139843583	T	C	-87.76839672192364
6	139843787	A	G	-3.972645306569576
6	139844429	G	A	-2.199660866148407
6	139846381	A	C	-40.85905758089484
6	139846399	G	C	-31.2738470175791
6	139846416	T	C	5.685407139251764
6	139847721	C	T	-2.1489857264059546
6	139847755	A	T	1.1287221667458587
6	139849456	G	A	2.4219629039127417
6	139849953	C	T	1.3244440791513616
6	139851661	A	G	-1.6410951309990205
6	139853282	A	G	2.6645352591003757e-15
6	139853301	C	T	4.515872589465288
6	139854762	G	T	4.377591557053164
6	139854972	T	C	3.256897904455399
6	139858247	G	A	1.2582160002108216
6	139858293	A	G	-0.5333700380324453
6	139859542	A	G	-0.005585740098468683
6	139859557	G	C	0.0
6	139859891	T	C	0.5582992529872142
6	139859918	C	A	-7.01625731466993
6	139860236	T	C	1.2627419722539335
6	139861930	G	A	-2.8911126737495474
6	139862246	T	C	-18.48573581612436
6	139864959	G	A	3.933574017646605
6	139866370	C	G	3.1541667331239287
6	139866922	A	C	-4.240479516201959
6	139867807	A	G	6.0333933700949265
6	139868805	A	G	-11.462494535422593
6	139868903	C	T	4.440892098500626e-16
6	139868910	T	C	-16.574379569614393
6	139869442	A	G	-0.9425853701573041
6	139871653	A	G	-26.964237273878098
6	139872488	G	T	0.35937247954530616
6	139876398	C	T	5.577030098674185
6	139876438	G	C	0.13353139262452274
6	139889561	G	A	0.0
6	139889611	G	A	-24.35629801865707
6	139889876	C	A	0.7895299807496476
6	139889913	A	G	-10.874042248756268
6	139890481	C	T	0.9891375979000818
6	139890846	G	A	1.4948164611355343
6	139891330	G	T	-1.6604930832343845
6	139892016	T	C	3.09741868418132
6	139896146	G	T	-35.558885967831884
6	139896159	G	A	1.1031600576464475
6	139897128	T	C	0.609396365812187
6	139897170	G	A	3.0223236258862007
6	139898067	C	A	-30.533812416997534
6	139898448	C	T	0.11113965439471851
6	139898472	A	G	-96.51106851115037
6	139898858	C	T	-71.18571071239785
6	139899112	C	T	0.5785819248633706
6	139899144	G	A	0.16240196508450477
6	139899272	T	C	1.932888197788997
6	139900706	G	A	4.057361181127816
6	139901767	C	A	2.3541790672903735
6	139901789	A	G	-0.6835241702473818
6	139902326	A	G	1.7307364131538625
6	139902343	C	A	2.148319543615769
6	139902358	T	C	2.7922364227924836
6	139902361	C	T	1.2823832279730984
6	139902376	C	T	3.5055122874873623
6	139902436	G	A	4.726091910120885
6	139902770	T	C	5.730873831682401
6	139902871	G	T	0.731475099661341
6	139902907	A	G	-117.06634476868567
6	139904892	A	C	-6.027238207112533
6	139905621	A	G	-78.45256480991884
6	139907417	G	A	0.38776170178357017
6	139911322	C	T	-1.870821941498435
6	139911819	T	C	0.4319925370321007
6	139916724	G	T	-6.270951028527635
6	139916746	C	G	0.2762852750635423
6	139919106	T	A	1.4882627892866358
6	139919630	C	T	0.506322354771874
6	139919937	C	T	4.685500637526274
6	139927160	C	T	3.6401913348017834
6	139927204	C	T	4.6779386945090655
6	139928630	T	C	1.7448694137565317
6	139928678	C	A	0.6337511002511738
6	139928779	T	C	-66.87116263089774
6	139928781	G	C	-3.039134985385318
6	139932147	T	C	0.12783337150988583
6	139935792	C	T	-18.080969046462997
6	139935794	T	C	0.5760614714130581
6	139935844	A	C	5.542439264423591
6	139935850	A	C	4.440892098500626e-16
6	139943468	T	C	2.671682525311893
6	139943489	G	A	1.3176740725273808
6	139943503	T	C	1.376606627412527
6	139943747	A	C	-8.827471616219555
6	139943769	T	C	0.3262390603411829
6	139944552	G	A	-2.159985852630954
6	139944589	A	G	1.9615045654842609
6	139945260	G	T	1.9451139692064308
6	139947090	C	A	-0.4054651081081637
6	139947103	G	A	-23.137449808793463
6	139949047	G	T	3.2785716660991957
6	139949706	C	A	-2.648399682362652
6	139958370	C	T	6.110530604280938
6	139959805	T	C	-0.9118658968691316
6	139959835	A	G	0.4944270427331494
6	139959845	C	A	-5.282711733525503
6	139959892	C	T	2.0973927406776047
6	139959939	G	A	0.6661868630413883
6	139960833	A	G	-17.542731762525364
6	139962187	G	A	2.659396707702398
6	139962517	A	G	-9.648942347843331
6	139962544	A	G	1.6140415371010013
6	139963500	C	T	-10.495686998776364
6	139963518	T	C	1.6470416622671697
6	139963526	T	C	1.5101007023195043
6	139963957	T	G	0.46654286396005684
6	139965385	T	C	5.751207606383104
6	139965800	A	G	-2.062788688675938
6	139966114	A	G	2.0897248132042128
6	139966136	C	T	0.7174376534130706
6	139966673	G	T	-16.559574890576187
6	139967247	T	C	0.1300283227496939
6	139971055	T	G	-5.2206889174376565
6	139971256	A	G	-4.6193134225140975
6	139972909	T	A	-0.8962440017513282
6	139972909	T	G	-105.79386410792722
6	139972962	G	A	1.9923307492053928
6	139972962	G	GA	4.440892098500626e-16
6	139972987	A	G	5.317197470969403
6	139975874	A	G	-3.3872831197331843
6	139976152	C	G	-8.881784197001252e-16
6	139976184	C	A	6.085413987946594
6	139977660	G	A	5.187969453207187
6	139981083	G	C	0.4054651081081655
6	139981124	A	G	-27.25206726954275
6	139981210	G	T	5.798056446253212
6	139984667	G	A	-7.194164208789517
6	139987869	G	T	-0.27763173659827967
6	139987890	A	G	3.9140970082107733
6	139988272	A	T	2.112926844523826
6	139988312	T	A	1.9560429868361089
6	139988407	T	A	0.4753280048178814
6	139988450	A	G	5.2296952828082786
6	139988480	C	CT	-0.8419667203742707
6	139988480	C	G	0.12291877287725494
6	139988480	C	T	-8.881784197001252e-16
6	139988480	CT	C	4.440892098500626e-16
6	139988983	C	T	-2.7415191472933893
6	139988988	C	T	1.3208272423209655
6	139989016	A	G	-0.7022452444243763
6	139993678	C	T	-1.0420040785140836
6	139996223	G	A	2.4024455400190154
6	139998244	C	A	1.4823013828365665
6	140000154	A	AAT	-8.881784197001252e-16
6	140000154	A	T	0.10729425176049201
6	140001648	G	A	2.524926516240156
6	140003761	G	A	4.361985301298772
6	140003813	C	T	-2.045762601272771
6	140003853	A	G	-4.4820708636143545
6	140006435	A	G	-94.385683029348
6	140006449	C	G	-0.21674420389559135
6	140016409	C	T	-3.3484795197109642
6	140017014	C	T	0.16420101568075918
6	140017022	G	A	-8.124821192253876
6	140017757	G	T	1.7213716290698349
6	140018024	T	G	1.7796975981000278
6	140018041	G	T	-0.03922071315328157
6	140025339	C	T	-1.1432739726792542
6	140025377	T	G	1.3553807097414383
6	140027836	T	C	1.0079543551937595
6	140033899	T	G	-3.4119161894414
6	140043703	T	A	0.3340800924909848
6	140046410	G	A	-36.498365992276376
6	140046432	A	G	0.023413476196494365
6	140046629	A	G	-116.92258192872032
6	140046649	T	C	8.881784197001252e-16
6	140053704	A	G	-1.6360233777268158
6	140053708	T	G	3.432668710908273
6	140057542	G	T	4.563793083092604
6	140058438	T	G	0.16193600904990735
6	140058478	G	A	0.4670842297287541
6	140062272	A	G	0.35539820165467884
6	140062290	A	G	1.6902596850815703
6	140069122	G	T	0.026422293663926233
6	140069167	G	A	-31.190573468109505
6	140070792	C	A	2.3584380670404235
6	140072052	C	A	1.300569933755468
6	140075039	A	G	-15.63423380673703
6	140075052	A	G	-1.5302537742397826
6	140083416	G	T	-18.182632123545773
6	140084086	T	C	3.4719221202049075
6	140084137	G	A	5.784637841188668
6	140085870	G	A	0.7099742199269761
6	140085873	C	T	-6.389381475255505
6	140087212	A	C	3.2158197813332654
6	140087307	G	C	3.3617193309155473
6	140098001	A	G	3.023159856646088
6	140098012	G	A	0.20098346605737927
6	140098717	T	C	3.6318263339162504
6	140101549	A	G	-3.313871425194521
6	140101754	G	T	5.6093663796636966
6	140102103	G	A	-1.7159652205082248
6	140103301	C	T	-25.787753211432573
6	140103312	A	G	-54.0525325082308
6	140109762	A	G	-43.86377714221089
6	140111650	C	T	-7.917733245128148
6	140117456	T	G	5.033958969830564
6	140126881	C	T	5.55167532510677
6	140126914	A	G	-0.05942342047080107
6	140128887	A	G	2.3774893222071105
6	140132523	C	T	-9.033625583951107
6	140135009	A	G	0.8527507862308985
6	140135030	G	A	-0.33647223662121295
6	140135575	A	G	-7.540672479499336
6	140136531	T	C	4.330534174641797
6	140139815	A	G	-118.67091297305524
6	140140431	G	A	-3.9956324029735706
6	140140447	A	T	-16.50342304654123
6	140141461	G	A	2.1131630027298334
6	140141492	C	T	-5.17819652039188
6	140144453	G	A	2.501110471035644
6	140144481	G	A	0.5003136880224046
6	140149883	A	T	-33.095893683896065
6	140149893	G	A	-20.710741471106303
6	140150368	T	C	6.0791016690418465
6	140152588	A	G	1.9929654483094046
6	140153411	A	C	4.440892098500626e-16
6	140153411	A	G	-38.46148664732209
6	140153438	G	T	0.20485934981932186
6	140154211	G	A	-1.0795378302900653
6	140156939	G	T	1.698194055326808
6	140156942	A	G	5.925345261275651
6	140156959	C	A	0.10536051565782589
6	140159178	A	G	-92.56551390344248
6	140159195	C	A	0.44922103856565254
6	140159198	C	G	0.8408937556129947
6	140161118	T	C	3.35955372938406
6	140164286	T	G	-5.446457010744781
6	140164332	G	T	-6.3188228253166026
6	140167290	C	G	-2.383502673862723
6	140167314	A	C	-33.73257720834954
6	140169699	C	T	5.255301371134009
6	140170095	C	T	3.6065552990912684
6	140173631	G	A	-0.3409393543981034
6	140173634	A	G	0.32703496289741363
6	140173790	T	C	-12.63386829130468
6	140178977	G	A	3.645991062340271
6	140181421	G	A	0.30577036639920063
6	140181488	G	C	-8.881784197001252e-16
6	140181699	T	C	-1.1399911532680571
6	140181718	A	G	-0.1616416257554656
6	140182546	A	G	-10.700488246773602
6	140183615	A	G	0.8067573792359317
6	140183693	C	T	-1.6543422918821316
6	140190858	T	C	-12.943112086988549
6	140190860	T	A	0.6350594985553064
6	140192980	G	A	0.7314177114586462
6	140194296	G	A	-10.727630962435796
6	140194763	C	A	-9.734518191035022
6	140195248	C	T	-3.297049942690138
6	140196021	G	C	3.18920024170984
6	140196406	G	A	-50.3281657776206
6	140196447	G	T	6.580102480951608
6	140196487	T	A	0.23134984455065233
6	140201675	G	A	0.14350549931623302
6	140202191	C	G	2.8788920838962886
6	140202223	T	C	1.1605126657159408
6	140205618	A	G	4.785358910816284
6	140206733	G	A	-8.881784197001252e-16
6	140206760	C	T	2.17947897715021
6	140209127	G	A	4.730563701927166
6	140211146	C	T	4.1748472660292455
6	140214569	G	A	-24.343568100939592
6	140214597	T	G	4.523336938316787
6	140218516	A	G	5.18567953321326
6	140223841	T	C	2.7268079430796197
6	140223886	G	A	4.698382349415623
6	140227929	C	T	-0.286419680534892
6	140230070	T	C	-11.342365390958548
6	140230093	T	C	-11.018444676542117
6	140231082	C	T	3.1839786237661647
6	140231442	C	T	0.13353139262452274
6	140231480	A	G	3.618577225426633
6	140233497	T	C	3.6949816904379977
6	140233892	G	A	0.21267414523506556
6	140233896	G	A	3.0451418722404915
6	140235160	G	A	0.5647357445195658
6	140235185	T	C	4.440892098500626e-16
6	140235189	G	A	-0.8005397211650456
6	140235313	A	G	-29.502148628389477
6	140235666	T	C	4.05488442691876
6	140237532	C	T	-0.8984728036419876
6	140237544	G	A	-0.4565202789084486
6	140237749	C	T	-0.5389965007326873
6	140237756	T	A	-0.5308738336080987
6	140238039	C	T	-2.2698346905783646
6	140238727	G	A	4.073243590717538
6	140240886	C	G	-28.702800471342925
6	140240903	C	A	4.440892098500626e-16
6	140241272	G	A	-10.808724863603857
6	140242225	C	G	-27.520565278255162
6	140242271	G	A	-59.01476952817029
6	140242281	T	C	4.440892098500626e-16
6	140242291	G	A	-67.28801328090958
6	140242782	G	A	-0.5504502461658065
6	140242967	C	T	1.578450533553677
6	140245481	G	A	-4.440892098500626e-16
6	140247133	G	A	2.3534620616098882
6	140248121	G	A	-1.3729034945426983
6	140251276	G	A	1.0745808618077026
6	140251292	T	C	4.1216437371949715
6	140253023	T	C	5.283357099982822
6	140256857	A	G	-2.5583144127849673
6	140260472	A	G	0.9136687698810411
6	140260613	A	G	3.6866484610202397
6	140261867	G	A	-8.970417978995101
6	140261916	A	C	0.27048901759321975
6	140263141	C	T	-2.6332667992573997
6	140263827	G	A	0.6739327384020717
6	140264234	C	A	2.571735041383362
6	140265162	C	T	-44.92849968308656
6	140265205	G	C	3.007984585385656
6	140266282	A	G	0.058840500022932396
6	140266495	G	A	0.5455509755566572
6	140267102	C	G	-0.7997805330861647
6	140273647	G	A	-24.61159119335116
6	140279274	C	T	-8.066041608409932
6	140283125	G	A	3.4890973719757303
6	140283634	A	G	5.086005877634306
6	140284033	T	C	1.377862293611158
6	140284115	G	A	0.557583762988151
6	140284677	C	A	1.8035635349274335
6	140284778	G	T	-8.881784197001252e-16
6	140285013	G	A	2.5213184368531065
6	140285502	A	C	0.20067069546214977
6	140289497	T	A	-47.55784648607823
6	140289501	C	T	-47.61002571483368
6	140291837	A	G	4.303920892520181
6	140295358	A	G	3.1728590640122993
6	140297603	C	T	-2.9153739410357966
6	140299340	C	T	0.41413681762667576
6	140311631	C	T	0.0
6	140312592	C	T	4.802784061172132
6	140315958	C	T	-0.9132094929191235
6	140315989	G	A	0.8102574118130539
6	140316668	A	G	2.7210119926203324
6	140319332	A	G	1.5120073880036236
6	140332096	G	A	0.5913837475636674
6	140335064	T	C	4.171618487045634
6	140337443	C	T	-3.52629550578422
6	140338512	C	A	1.6044819469470886
6	140351195	C	T	-1.2681842180712346
6	140351234	C	T	0.5445656737849296
6	140352646	T	C	4.313618694639444
6	140361305	A	G	1.7301813723970545
6	140361310	T	G	-0.5763966695177496
6	140362365	A	C	5.056894317578553
6	140365271	C	T	2.7773654412474107
6	140369781	C	T	2.400630105435993
6	140371376	C	T	1.369667367278523
6	140371611	T	C	1.3470078338978047
6	140373746	C	A	-1.341994066355256
6	140383690	T	G	2.7534899957713597
6	140383733	T	G	5.786613260588637
6	140384438	C	G	0.5050494881185967
6	140384454	T	C	1.4635526693637066
6	140387911	A	T	1.0719995387757129
6	140387945	G	T	1.5578055453261177
6	140387975	A	G	-8.881784197001252e-16
6	140388978	T	C	-2.3184296767112764
6	140395530	G	A	3.7531292942749124
6	140400161	T	G	-7.273499132179496
6	140402108	C	T	1.1263486787108539
6	140406272	T	C	6.078083739530483
6	140406295	G	A	-0.028578336790133996
6	140406361	T	C	0.7210496158015749
6	140412156	G	A	1.969819761287794
6	140412160	A	C	6.192817174254741
6	140417609	G	A	-3.794160235353048
6	140420512	A	G	1.0536550648248513
6	140435843	T	C	0.2313498445506541
6	140460015	G	A	2.0212788413591616
6	140460028	C	T	0.9441062665440247
6	140462128	C	T	-0.7320950694811943
6	140463114	G	A	1.4165908345767084
6	140476088	C	T	4.8090106871495655
6	140479804	C	G	2.7080582927192145
6	140481567	T	C	-2.1343602701308564
6	140481754	C	T	-4.256473691396423
6	140481812	G	A	0.6736908925304297
6	140486799	G	A	4.771225219481493
6	140495148	G	T	4.454390607868844
6	140497772	A	G	4.211017609697591
6	140512167	A	G	-51.84258201940611
6	140524433	C	T	-0.5990861300857171
6	140526197	C	T	1.0319623634460973
6	140529707	T	A	0.8188726878543084
6	140543636	T	C	-18.558732731058626
6	140545114	G	T	-7.7554718161300125
6	140545157	T	G	-2.973781155211328
6	140559080	A	G	-22.00708242262226
6	140562057	C	T	0.7687660248082571
6	140562658	G	T	-25.939894321829343
6	140565473	C	T	4.287333397685869
6	140565507	T	C	-0.11058200196998857
6	140566917	T	C	0.49981406273096507
6	140566922	C	T	0.725635828863985
6	140569183	C	T	-26.286920075937815
6	140569188	G	A	2.256158379455882
6	140573526	A	G	-17.225683798091268
6	140578098	A	T	3.812825491606872
6	140584367	A	G	-8.881784197001252e-16
6	140584384	A	G	0.9953919577146726
6	140592687	T	C	-0.4042209379676942
6	140595744	T	C	1.352689267430832
6	140604913	T	G	-4.9278192083293115
6	140607667	C	A	-0.6512682881584633
6	140607705	T	A	1.0417196618225253
6	140608508	G	A	1.3570276931466188
6	140612720	C	T	1.4129986510171184
6	140612766	C	A	3.006882181734908
6	140619321	G	A	0.12190027029464456
6	140624279	G	A	-0.05942342047080107
6	140625846	G	A	6.25573816414544
6	140636631	T	C	5.286841482498857
6	140638462	C	T	2.2987095347568802
6	140642012	T	C	-25.154637578143593
6	140642017	G	A	0.11872484534590821
6	140642045	A	G	0.0033260099330005843
6	140644391	A	G	3.6838324106574865
6	140645707	A	C	-8.881784197001252e-16
6	140647329	T	C	3.9943202149479466
6	140658873	C	A	4.1327448921038
6	140658912	C	T	0.13567440365968775
6	140665860	T	A	-1.5108894178390537
6	140665872	G	A	-14.289283100988541
6	140667829	C	T	6.519832282920105
6	140667859	G	A	1.0138755384325568
6	140668832	T	C	-21.272521019964188
6	140670613	G	A	-3.3459854736229326
6	140676280	C	T	-2.3037756800986253
6	140676740	T	G	0.17507824780278636
6	140676761	G	A	1.3619236093400096
6	140676804	G	A	0.3507688622187777
6	140692308	C	G	4.079597761054173
6	140701423	A	C	-37.47584067775597
6	140707536	A	G	2.2989668153189475
6	140707582	A	G	-10.93785031407242
6	140709068	T	C	0.35482137528940694
6	140709095	G	T	1.28602136291721
6	140717053	C	T	-0.2619782420242709
6	140722229	A	G	8.881784197001252e-16
6	140722426	A	G	2.239878298241819
6	140732509	C	T	0.6632377302171326
6	140733855	C	T	-3.5781754789677516
6	140733871	G	A	-13.506228236005427
6	140738349	G	A	3.26773799026705
6	140749774	A	G	2.3426036920716333
6	140749807	A	C	2.9437298017609796
6	140751361	T	C	-0.07856683521058105
6	140758563	A	G	1.6367527642504873
6	140759607	C	G	0.7508641278336645
6	140779173	A	G	2.7877458937105066
6	140780603	G	T	-23.17614320401117
6	140785977	C	T	4.234888702661009
6	140785984	G	T	1.0031703602986886
6	140785988	A	G	4.440892098500626e-16
6	140788153	C	T	2.3080141014529536
6	140794354	C	T	-0.6339597881681138
6	140794431	T	C	1.9296979184504144
6	140795635	T	C	-1.200104615722922
6	140797971	G	T	1.3862600615001375
6	140801497	C	T	0.9231514381381194
6	140811367	C	T	-13.795137822349716
6	140816108	T	C	5.147379945681677
6	140836200	G	T	-110.59595772545799
6	140836208	A	T	-157.50061440845275
6	140844642	A	G	0.9688158074039555
6	140849702	T	G	3.5281799680051327
6	140849815	T	G	0.7251509616344256
6	140860797	G	A	0.648341413724153
6	140863146	G	A	1.1218978616270752
6	140864558	T	C	-18.884162039797957
6	140867878	G	A	-76.52967159388572
6	140867878	G	T	-8.881784197001252e-16
6	140868906	G	A	0.4556548526320183
6	140868930	C	T	0.17435338714477577
6	140876027	G	A	0.1189786640861703
6	140878731	A	G	-2.8487702667443964
6	140881330	G	A	3.941771306912414
6	140881346	T	C	-0.9001073737917986
6	140892734	G	C	1.1660179509008222
6	140895423	T	G	3.641339004501787
6	140902819	A	G	-2.549620326451987
6	140911389	T	C	-7.503392644321594
6	140926468	G	A	-2.4655803456435033
6	140930303	G	T	1.589020021349909
6	140931397	G	A	-0.7822011535254285
6	140931435	G	A	5.371966428285304
6	140931910	G	A	1.3578516383668093
6	140933310	A	G	-3.339707600098337
6	140933315	A	G	-0.37787715158933555
6	140942550	C	T	-45.82707116214078
6	140948427	T	C	-5.417708014854726
6	140958047	C	T	1.1819283480799632
6	140960748	C	A	-17.058626583318983
6	140968139	A	G	0.9571561062414267
6	140968292	A	G	-7.22942481939208
6	140976110	G	A	-1.6133071147783093
6	140988341	T	C	-102.17310247914793
6	140988354	A	G	0.4917346453011602
6	140993905	G	A	-18.956107972620885
6	140995321	G	A	-104.28678146875245
6	141001420	C	A	-9.174381474764232
6	141012567	C	T	3.0523161796579634
6	141039142	C	T	2.4485715958680876
6	141039152	G	C	-81.61021835052816
6	141039153	G	A	0.9227662956702636
6	141041299	T	G	-9.931228319008369
6	141041329	T	G	-5.911138183546428
6	141045356	C	T	-1.167596400291587
6	141045961	G	A	1.1091423516518253
6	141047522	A	T	0.09909673325433754
6	141047572	T	G	0.362739643554959
6	141051437	C	T	3.513315943640918
6	141051480	G	T	-5.7657900888089
6	141058627	C	T	2.084693034343217
6	141060406	T	C	2.5296908309719575
6	141061742	C	T	-18.03398410054524
6	141062414	T	C	-44.62642424242949
6	141062437	T	G	4.440892098500626e-16
6	141063235	C	A	0.08266400311185773
6	141063261	G	A	0.26182568898658953
6	141070971	A	G	4.440892098500626e-16
6	141079124	T	G	6.52359185215755
6	141080914	G	T	6.390582705200358
6	141087211	C	T	2.95444479416983
6	141092194	G	A	4.235133047238832
6	141092243	T	C	2.770447891609364
6	141101454	C	T	-24.76806136769119
6	141101484	C	T	-160.62615466316856
6	141106913	CACACACACACACACACACACAT	C	1.8860701486992957
6	141106919	CACACACACACACACAT	C	13.281186631307047
6	141106919	CACACACACACACACATAT	C	4.440892098500626e-16
6	141106921	CACACACACACACAT	C	4.440892098500626e-16
6	141106921	CACACACACACACATAT	C	4.440892098500626e-16
6	141106923	CACACACACACAT	C	4.440892098500626e-16
6	141106923	CACACACACACATAT	C	4.440892098500626e-16
6	141106925	CACACACACAT	C	4.440892098500626e-16
6	141106927	CACACACAT	C	4.440892098500626e-16
6	141106929	CACACAT	C	4.440892098500626e-16
6	141106931	CACAT	C	4.440892098500626e-16
6	141106933	C	CAT	2.873629576753091
6	141106933	CAT	C	4.440892098500626e-16
6	141114515	G	A	-5.12048578804388
6	141115064	C	T	4.529599540797789
6	141119311	G	T	4.381660661523937
6	141119323	G	C	4.440892098500626e-16
6	141119392	G	A	-55.598820561277535
6	141130769	C	G	4.440892098500626e-16
6	141130781	G	T	-177.53101440798855
6	141133003	T	C	5.055236146337847
6	141137751	A	G	0.13686957458776217
6	141138630	G	A	1.0946374439990896
6	141141957	G	A	-5.816475274029018
6	141142653	T	C	-0.1136814427190993
6	141143581	G	A	4.817269978191688
6	141149548	C	A	1.7368464546643727
6	141149584	G	A	1.748771801526117
6	141150491	G	A	-20.93715048921331
6	141151164	A	G	0.06258963755317293
6	141151172	A	C	-13.074250062523788
6	141165413	G	T	-12.395995809190936
6	141169222	T	C	2.3497778239686786
6	141169825	A	G	4.555788907207897
6	141170616	A	G	5.790100307554893
6	141170731	C	T	2.135017565875386
6	141174495	A	G	0.7887963408284113
6	141174517	C	T	-39.718115566003235
6	141179927	G	A	1.7037072227994932
6	141182209	G	T	3.249573016624253
6	141182922	A	G	6.119987604462948
6	141188478	C	T	-3.77853907998042
6	141188873	C	T	4.411776672016457
6	141194073	G	A	1.6534420884518104
6	141196253	A	G	1.821818442644143
6	141196356	C	T	4.408156154851894
6	141196437	A	G	-0.7684937060073489
6	141196450	G	A	0.182321556793954
6	141196565	A	G	1.9333254516958496
6	141209198	A	G	3.8333631918067104
6	141209213	T	C	-1.242173100187757
6	141211006	TGTGTGTGTGC	T	4.572718960890055
6	141211011	G	A	-108.54882586148597
6	141211011	G	GTA	0.6619155815166087
6	141211014	T	C	1.4456034529906665
6	141214296	A	G	-1.2345830926360586
6	141215252	C	T	0.0
6	141217085	G	A	3.3270543863181947
6	141219060	C	T	-4.227309011763283
6	141219088	G	A	-3.4558730025344753
6	141219522	A	G	1.0692180029618603
6	141219538	A	G	-19.14245714361823
6	141219600	T	A	5.1709260409079425
6	141219627	G	A	-4.397521369788593
6	141219631	A	T	-13.06424767036151
6	141219660	C	G	-6.875697166859937
6	141222516	T	C	3.02679564230857
6	141222532	C	G	-0.04879016416943216
6	141222541	C	A	-45.25852912613118
6	141227070	A	G	3.237095527092605
6	141233620	G	A	4.825348207312344
6	141241876	G	A	5.200182988115556
6	141244330	G	A	-2.4255964301992217
6	141244368	T	C	5.719524196592828
6	141254641	G	T	-0.6545670784980873
6	141254659	T	C	2.619970173530418
6	141258856	T	C	0.10536051565782589
6	141259481	A	G	0.015636605321843966
6	141259534	G	A	4.530904503683813
6	141262375	T	C	4.658888553045471
6	141263002	C	T	-6.283472759623693
6	141265126	G	A	0.7716760656330512
6	141265166	C	T	0.17430857829810886
6	141270630	A	G	4.440892098500626e-16
6	141270658	G	C	1.0508813920025935
6	141270660	T	C	-20.051928158274677
6	141272231	G	A	0.644232248950174
6	141272243	G	A	0.24116205681688818
6	141274133	C	A	1.486833155675412
6	141279177	G	A	1.2596917495309574
6	141301048	C	T	1.958923416003386
6	141301055	C	T	-4.828636620168255
6	141301076	A	G	-15.380791429055535
6	141301098	T	C	1.3153220946041975
6	141301526	T	C	-0.5288493694315557
6	141303040	C	T	2.4348522708696683
6	141306640	A	G	2.5653960207764603
6	141312367	G	A	-17.94838286495542
6	141314296	G	A	3.7192775421763136
6	141321599	A	C	0.6457073242744675
6	141323712	A	G	-0.6518467283567597
6	141327566	T	C	4.828923935186139
6	141328855	G	A	1.952178280306554
6	141328865	T	C	2.3033647930951693
6	141331350	G	A	-48.09635156491913
6	141331941	G	A	2.239649086850206
6	141331959	G	C	3.2268411128497965
6	141332924	A	G	5.030383527641788
6	141342927	T	C	-0.8608645345780142
6	141345649	A	C	1.2249938760469368
6	141354371	G	A	-1.2129664078922824
6	141357672	G	A	5.32671166575892
6	141364472	G	A	6.36457735852673
6	141371851	C	T	-7.973135703799927
6	141371948	T	C	-7.535397774216109
6	141372550	C	A	2.908807682948008
6	141374691	C	T	-33.10980130188909
6	141374742	G	T	-27.573999192845804
6	141375630	C	G	-19.921863761450368
6	141375929	G	C	-101.84260452877152
6	141375947	A	G	-0.03333354894375962
6	141380565	C	T	1.483482366989164
6	141385747	G	A	0.13353139262452274
6	141385753	A	G	2.067803837155224
6	141391074	C	T	2.773438961933379
6	141392057	G	T	0.017876338811702475
6	141392093	T	C	-0.4054651081081655
6	141399812	T	C	1.8057350685776319
6	141399858	A	G	-8.881784197001252e-16
6	141409979	G	A	4.351034910607267
6	141410010	A	G	2.853972079198683
6	141423750	C	T	-0.8092399510443515
6	141428255	T	C	4.059664435382728
6	141449575	A	C	-0.6746290959526968
6	141450429	C	T	3.43538768436565
6	141453145	T	C	-5.165950065402286
6	141454143	A	G	2.388015326281219
6	141457362	T	C	2.2482458864124046
6	141457516	T	C	1.848871617682561
6	141461775	C	T	2.8743290253557907
6	141485117	C	T	-0.13453089295760545
6	141485155	G	A	0.30690143545507365
6	141488169	T	C	2.721215321098497
6	141488468	T	A	0.063999945656664
6	141488481	C	T	2.255481486910866
6	141491413	T	C	-8.956280611055263
6	141491425	T	C	-15.805403875678167
6	141494388	C	T	-30.275325585938845
6	141494602	C	T	6.2905782301641
6	141494613	A	G	0.382959469508406
6	141494678	A	G	1.0173988098285909
6	141495465	G	A	2.484690503028104
6	141501825	C	G	0.1286173778220947
6	141501841	C	G	-48.66752372588962
6	141501873	G	A	0.4962268243448369
6	141506495	C	G	0.15315117949417445
6	141506544	G	A	-38.71326014510123
6	141515366	C	T	-19.698319903694937
6	141515784	C	T	-20.703384228219875
6	141522372	A	G	4.246565084620669
6	141522590	A	G	-0.5966366989715306
6	141522591	T	G	-0.19555559479538065
6	141522618	G	A	-12.595990017114673
6	141523571	A	G	1.8724934479705544
6	141524031	G	T	0.7869162104861962
6	141525657	T	C	0.8820212776742258
6	141529350	C	G	0.12337902116050525
6	141529357	A	G	5.699024825469677
6	141529979	C	T	-9.257233559059387
6	141530140	A	C	1.9012786081511868
6	141532281	A	G	-90.6103526266561
6	141532303	C	T	-86.91748470862149
6	141532400	C	T	-14.073269134885777
6	141533890	T	C	-15.606669447417516
6	141533923	G	A	6.386879766987476
6	141533975	A	T	1.1937040365187377
6	141535086	T	C	3.2667056602012954
6	141535977	G	C	4.709769229461016
6	141535984	T	C	-1.7206553685553319
6	141545568	G	A	-1.4310649983772246
6	141546583	C	T	3.2667812986551317
6	141553002	G	A	-1.1262467406830448
6	141553026	A	G	3.8188211628803392
6	141562759	T	C	6.115556610926432
6	141570647	G	A	1.3717729835589116
6	141574999	T	C	4.655421461333389
6	141575016	C	G	0.19715876995050774
6	141576377	C	T	1.5801033116879344
6	141576385	C	T	1.2933525658486067
6	141581091	C	T	-0.14814834238495767
6	141582148	C	T	-27.889177942186507
6	141582182	T	C	-58.50341891448261
6	141584188	G	A	-2.3627609776091285
6	141593361	T	C	-18.266409667902735
6	141594273	C	T	-4.339290785446793
6	141596739	C	A	-82.68949070928647
6	141596752	G	A	4.228126553505716
6	141597454	A	T	4.015364190822765
6	141602175	C	G	-8.881784197001252e-16
6	141602191	G	A	3.692707310689001
6	141606411	T	C	-5.532831838926541
6	141606432	T	C	-0.1816686661911442
6	141610933	T	G	-4.340465125578704
6	141610967	C	T	3.0660101210651183
6	141613640	G	T	2.8221059435327325
6	141624854	G	A	0.13004158775583985
6	141637219	T	A	4.758988530455098
6	141637241	C	T	0.22998508313092625
6	141637253	A	G	0.13353139262452274
6	141638512	A	G	0.6720407772219934
6	141642316	A	C	-2.410557901741414
6	141645695	C	A	4.440892098500626e-16
6	141645736	A	G	5.16407518764754
6	141649640	T	G	4.440892098500626e-16
6	141649669	A	C	-0.9382696385929288
6	141649675	C	G	4.309699378738514
6	141656115	T	C	0.6296740555916989
6	141656138	A	G	-5.975450921527227
6	141668696	A	C	3.211930533749636
6	141668696	A	T	4.440892098500626e-16
6	141668713	C	A	4.440892098500626e-16
6	141672901	T	C	1.1931853210871841
6	141674138	G	A	0.5046532731948608
6	141674168	G	T	0.33159525954171
6	141683547	T	C	1.650965522554542
6	141692826	T	C	1.4950375971275198
6	141693259	C	T	0.9778259272383698
6	141696703	T	C	-1.4877583481520569
6	141696746	G	T	-70.137735527107
6	141707354	C	G	4.6659949900113125
6	141709798	T	C	4.576723475169273
6	141714084	T	C	-2.257972027845427
6	141714098	T	C	-6.206969375155496
6	141716840	T	C	-5.158926280171728
6	141718812	C	T	-3.0224681826639435
6	141719273	G	C	2.492832644428744
6	141719301	G	T	-219.03174149888036
6	141719302	C	A	-223.6189194590006
6	141719692	G	T	1.1689999134217635
6	141720314	A	C	4.203397759414655
6	141720346	C	T	-32.3657808929911
6	141725335	T	G	-3.223339113314979
6	141725344	G	C	-0.08701137698963013
6	141725657	A	T	2.7317082406555064
6	141728184	G	A	4.440892098500626e-16
6	141728184	G	T	-43.32505135896645
6	141728211	G	A	-7.904054266899039
6	141733389	T	C	0.40670273202851437
6	141733393	T	C	-0.7419373447293767
6	141733425	C	T	0.9845088642224047
6	141739208	G	A	1.0295948630218836
6	141739799	G	A	1.421241054056508
6	141739826	C	T	-57.84248911511895
6	141740522	G	T	0.6827598671716464
6	141740918	C	T	-0.0897988684773745
6	141742269	C	A	-12.276201037503142
6	141747390	C	T	-4.946225414716538
6	141748469	C	T	2.926437759821055
6	141749539	G	A	-66.66879721669193
6	141749540	T	G	0.24116205681688818
6	141749570	G	A	-11.892049245305316
6	141753229	G	T	4.440892098500626e-16
6	141753243	T	C	-1.44740938663199
6	141756868	A	G	-90.13599650982769
6	141756881	G	A	-107.56072396818763
6	141758087	T	A	-17.340673636329484
6	141758114	T	C	-7.996417590760758
6	141760189	T	C	5.354142040239821
6	141760937	C	T	2.51025048721658
6	141763497	C	T	-0.22333265926383294
6	141763515	G	A	-79.74712457646456
6	141764876	G	T	2.8632141442564025
6	141764919	A	G	1.2183331160831576
6	141765203	T	G	0.006841531816717428
6	141765318	G	C	3.996589183330797
6	141765321	T	C	-8.881784197001252e-16
6	141766857	A	C	2.407702176562906
6	141767174	T	C	-0.773450945256628
6	141767271	C	T	0.8475010198061375
6	141767311	G	A	2.215989460239199
6	141767352	T	C	0.13294847217665495
6	141769220	G	A	0.34612431982713954
6	141781825	T	C	-33.03987574900748
6	141787794	T	C	-4.116208332652605
6	141790263	G	T	0.8354113634077285
6	141793547	C	T	4.724753600015901
6	141794273	C	G	4.217391122740081
6	141796699	A	G	-61.71839255841405
6	141797238	T	G	-97.4407822333178
6	141797244	T	C	0.47501616531931656
6	141799534	T	C	0.5952979601206598
6	141799564	C	T	0.29069868875236704
6	141802283	C	T	0.6583737495953974
6	141802295	C	T	0.44291529801834084
6	141804265	T	C	2.142032507307703
6	141804291	A	G	-0.7419373447293767
6	141804406	T	C	-0.45379434742541935
6	141804428	G	A	6.053628200355887
6	141804925	G	A	4.847334991029128
6	141809473	G	T	3.63141623089541
6	141818182	G	A	-0.46642377063452134
6	141818216	G	C	-40.016734441142034
6	141824547	C	A	-0.12004804228723476
6	141824599	C	T	1.1968713475574893
6	141827882	C	A	3.6887298146284584
6	141828914	C	T	-2.9241041471318576
6	141828920	G	A	-0.11107840307227068
6	141833677	T	A	4.78329256099505
6	141836735	C	T	6.870761535159544
6	141836779	A	G	0.33613921997709806
6	141848595	G	A	3.165897693446822
6	141848621	A	T	0.1566538100453796
6	141849229	T	G	1.6490480330539858
6	141849239	C	A	2.9100225228532954
6	141851134	C	T	-0.9061196663911355
6	141851155	T	C	-17.773119317880628
6	141853319	A	G	-1.5487559107441493
6	141856594	C	T	1.8432183858598838
6	141857074	A	G	-0.8104692913641509
6	141857115	A	G	-16.135918943316938
6	141857134	C	T	-0.9512146247941624
6	141857588	G	A	-2.538333493172204
6	141857613	G	A	0.1226023220923329
6	141858749	A	T	0.2947587399947542
6	141858751	G	A	5.556682633639865
6	141859282	A	G	0.7647674980703405
6	141860316	C	T	0.0
6	141860331	G	T	-0.02163799053596538
6	141862767	G	C	4.273211623206406
6	141865515	G	T	1.5859120032749763
6	141865541	C	T	-0.614698593242271
6	141869843	T	C	-5.930624354496104
6	141869854	G	C	0.9108628852625307
6	141872530	G	A	-12.465300710399788
6	141882519	C	T	2.4473454541694073
6	141886696	C	T	4.25521293773454
6	141886726	G	C	-12.648067088319294
6	141886732	C	T	-8.881784197001252e-16
6	141894228	G	A	7.057451508164376
6	141896723	A	G	5.828752720626652
6	141911056	C	T	-0.40184376329580207
6	141912009	T	C	2.3727898264119167
6	141919054	G	A	5.155336936282764
6	141924760	G	A	2.980975135786138
6	141925448	T	C	-0.623504900576564
6	141925455	C	T	0.17054645469582308
6	141925463	T	C	-0.8416483269265891
6	141925480	T	C	-29.768613619907228
6	141936645	T	C	-4.867079705911238
6	141937472	G	A	-2.8302034896743757
6	141937507	A	G	-0.7966256401418912
6	141945134	T	G	2.122569384646339
6	141945147	C	A	-22.64513185114265
6	141945180	G	A	5.150750819342647
6	141945200	T	C	1.7838511020198942
6	141948415	A	G	2.849897975258499
6	141948443	T	C	0.48880173380346914
6	141952791	C	T	1.6081172729670916
6	141952804	GCCC	G	0.356674943938732
6	141952807	C	CGGAA	4.440892098500626e-16
6	141957228	C	A	-8.134374833434777
6	141957557	C	T	-10.052192753168129
6	141964272	A	G	0.574106893941269
6	141964290	T	C	2.5831263548079724
6	141967111	G	A	0.9091770238414787
6	141967124	T	G	-3.3608901349089146
6	141967687	A	G	-10.924972273647654
6	141967691	C	T	-2.8794567699528253
6	141967692	G	A	-14.75621108656378
6	141970016	T	G	-8.881784197001252e-16
6	141970043	T	C	1.7894660103709148
6	141988466	T	C	4.729849731917056
6	141989114	C	T	-2.811821308107029
6	141990439	G	A	-100.47547190139812
6	141990441	C	T	-117.0248677027721
6	141992359	C	T	4.041974493573433
6	141992367	C	T	-2.6219276913044363
6	141992429	C	T	4.972512998396268
6	141995727	A	G	0.49817095519285015
6	141995759	A	G	-17.261266605375567
6	141995785	T	G	-8.881784197001252e-16
6	141997971	G	A	-13.82168283052306
6	142000328	A	G	0.25755963856499786
6	142003389	A	C	-1.3243043354841584
6	142003989	C	T	4.01581785217786
6	142011300	A	G	0.5670225074754844
6	142011451	T	C	-10.099174202863878
6	142013453	C	A	-1.416071726798692
6	142013502	C	T	-0.41138784851875787
6	142020170	A	T	1.9237968720589143
6	142020178	A	G	7.082671830197795
6	142021799	G	T	-3.0167851421756504
6	142021883	G	A	3.375857679222462
6	142022955	T	C	-12.716966455329384
6	142023004	A	C	0.9652897117990724
6	142024307	T	C	3.733145276261893
6	142024340	C	T	-33.27847966974605
6	142025756	A	G	4.396307121263816
6	142025855	T	C	-35.49507012363392
6	142026143	G	T	-7.892709464405926
6	142026511	C	G	2.5678520596993613
6	142026514	C	T	-0.6664000209891592
6	142026555	A	C	2.185407009885238
6	142027467	T	C	-57.66984025655802
6	142027493	T	C	0.10344364258344196
6	142028607	T	C	-13.741478853091394
6	142030967	C	A	0.4396928954311603
6	142031004	A	C	-7.533265092008151
6	142032339	T	C	-8.29687233221648
6	142032507	T	C	-0.9333917917242056
6	142032704	T	C	3.3069909682526477
6	142033527	T	C	2.1634123225767317
6	142033726	A	G	3.9295353734548817
6	142035693	T	C	-1.2115656533417232
6	142036912	C	T	4.521245380306936
6	142037511	C	T	1.7282555751644386
6	142038365	T	G	-10.375660606301608
6	142038839	G	C	4.485023735869617
6	142038953	A	G	-2.6309725899063787
6	142038967	T	C	-8.881784197001252e-16
6	142038989	G	A	-8.881784197001252e-16
6	142039815	C	T	2.8075794249180026
6	142039822	T	C	1.0689719625487433
6	142041825	G	C	0.96678779894141
6	142041859	G	A	-18.57932317087034
6	142043786	T	G	1.9613756955379662
6	142044942	G	A	-20.775551045916473
6	142045843	G	T	0.7573369655715956
6	142047297	G	A	-22.317838293566638
6	142047301	A	T	-16.112817474485382
6	142050556	T	C	6.0369126867281
6	142050584	C	A	-12.475241297833236
6	142056109	A	G	2.3459109918858294
6	142056146	G	A	-2.402049821623451
6	142058640	T	G	5.09894850578621
6	142058648	C	T	-0.16793281934185433
6	142059857	C	A	4.440892098500626e-16
6	142061431	T	G	-6.465325390776344
6	142061600	A	C	-8.881784197001252e-16
6	142061620	A	G	5.498269600886487
6	142065441	T	G	-8.881784197001252e-16
6	142065446	G	A	0.6711900448020733
6	142066465	T	C	0.76421618971571
6	142074024	A	G	1.2534031558525376
6	142079147	T	G	-6.310413964878536
6	142083299	A	C	1.7504429541084212
6	142085726	T	A	-1.6234172460405754
6	142085759	G	A	0.5027487657380325
6	142092989	T	A	0.5656044938676166
6	142093016	A	C	0.8217979157685553
6	142093034	C	T	-4.755166902199563
6	142093035	G	A	1.887575700166706
6	142093037	T	C	3.3881234886462144
6	142093922	A	G	-54.72843470290172
6	142094925	A	G	0.0
6	142094949	G	A	3.081684672899427
6	142095392	G	A	-1.2288245294865598
6	142124932	A	G	1.934595126804168
6	142130009	A	G	5.920369183069851
6	142130754	T	G	-56.75342396498672
6	142135016	T	C	0.08748154280476594
6	142135041	A	G	0.063999945656664
6	142143300	A	G	-6.704894262121571
6	142145455	C	A	1.0902925557822973
6	142154324	G	T	0.7545799079380222
6	142154714	C	T	1.4697632185765874
6	142154724	T	C	-210.0519230335376
6	142154732	C	T	0.09352605801082259
6	142155606	C	A	4.440892098500626e-16
6	142155636	A	G	2.2958924299655328
6	142155638	G	T	0.9283796085974236
6	142155641	C	T	0.2840523044012029
6	142155650	C	T	0.058840500022933284
6	142156294	A	G	-0.46827806932537985
6	142159798	T	G	2.752997542200773
6	142159806	A	G	-0.4389402101644473
6	142161916	G	A	-1.4106626293432791
6	142165707	A	G	-2.426256208270389
6	142165730	A	C	5.17540398537676
6	142168080	C	T	-132.6300464320866
6	142168097	A	C	-142.481267776182
6	142168164	C	T	2.2601941617649564
6	142169481	C	T	2.0663068524472683
6	142169787	G	A	5.5914557812329795
6	142170149	A	G	-9.220505752147801
6	142174350	C	A	6.112684720294054
6	142174911	C	A	-8.881784197001252e-16
6	142174911	C	G	-1.3838294029319522
6	142174962	T	G	-26.731168374499248
6	142174975	A	T	-33.9173978163999
6	142175291	A	C	5.491409443242445
6	142175929	G	C	-39.13472758146054
6	142175976	T	C	2.4517127960898497
6	142177215	T	G	-1.538916297841923
6	142177248	C	A	3.3719304439428006
6	142177674	A	G	-23.651155167210163
6	142185952	G	A	-9.071295654419373
6	142188711	A	G	-10.697742375305097
6	142191479	A	G	1.8957440024206553
6	142191527	G	T	4.82919458059041
6	142192725	C	A	-0.022447519957496276
6	142195835	G	A	0.11275041374062678
6	142195879	C	A	-19.675008948997856
6	142195893	A	G	0.8134145581914458
6	142196751	C	T	1.711929381913193
6	142196785	G	C	-0.4566520876541498
6	142196797	A	G	-25.53309836432527
6	142200163	T	C	0.29586102540997583
6	142200178	T	C	0.44874839518722265
6	142202594	G	A	-4.0768791691592705
6	142206190	C	T	4.157694543288016
6	142208024	C	A	1.556301807346414
6	142214078	G	C	0.3579125678590822
6	142214079	G	T	-0.23392643612078334
6	142214093	G	A	1.9320014091981639
6	142219217	C	T	-7.910778970970569
6	142224729	A	G	2.2071090197358663
6	142233997	G	T	-1.4594113609255155
6	142234022	C	T	0.7668032232281581
6	142234499	A	G	2.4482535727792643
6	142234516	G	C	-8.881784197001252e-16
6	142234523	T	C	4.40569266577313
6	142235234	A	G	0.341631682254941
6	142235281	A	G	5.106813320442597
6	142236578	T	C	5.5534018390535484
6	142245981	T	C	-7.848639638948954
6	142247440	C	T	1.015653968841213
6	142247473	T	C	-2.75550022560492
6	142251391	T	C	-4.5251546121676265
6	142263201	C	A	2.6596585413640232
6	142267503	C	T	5.484803441882831
6	142268324	A	G	-4.43024326651721
6	142269125	C	T	2.576790783838077
6	142276188	C	T	2.5500898841564767
6	142276226	T	A	1.5906275522519016
6	142276885	G	T	-6.850047737931164
6	142277603	G	T	-8.138418042264675
6	142277640	A	T	1.8476219387229653
6	142277769	G	A	3.8975772404592126
6	142278461	C	T	1.0079902768544846
6	142278496	C	A	1.4189789115172209
6	142278541	T	A	0.8872261885817343
6	142278682	T	C	-9.33926542795325
6	142278707	T	C	-0.23007370510276903
6	142278857	A	G	2.012767413081746
6	142280233	G	A	6.769765578672376
6	142282325	C	A	0.901286170629624
6	142282325	C	T	0.02852976620835701
6	142283169	C	T	0.47144445859905826
6	142283198	G	A	-70.52163384991945
6	142284235	T	C	3.786854922098427
6	142287073	G	T	0.7044351403337954
6	142287111	C	A	-0.338632424656681
6	142287143	C	G	2.789810013013379
6	142287143	C	T	-45.55796702648877
6	142299345	G	A	1.1115544605072492
6	142301227	A	G	0.20391603502230193
6	142301239	G	A	2.4597082773167918
6	142301287	C	T	0.17076666577184962
6	142301792	G	T	0.3426450957282965
6	142301831	A	G	3.5699517438606554
6	142306029	G	C	3.0273543044052067
6	142306066	C	T	1.2993643640168093
6	142308099	T	C	-2.383244731206333
6	142308102	A	G	-0.8758568894868981
6	142308122	C	T	-6.2208292063878625
6	142316177	G	T	-8.617241973461205
6	142316672	G	A	-4.52708444662676
6	142322456	G	T	3.12147047666076
6	142323160	A	G	1.6802834427885633
6	142323201	T	C	-0.3986235762914463
6	142323878	G	A	2.208580670292803
6	142328285	A	G	1.7586431996024876
6	142328981	A	C	-7.961132520758839
6	142332081	T	G	3.0640469355494124
6	142332386	G	A	0.5113751534008193
6	142333940	C	G	0.19237189264745602
6	142336801	G	A	5.861576026592956
6	142336834	A	G	-0.45502977603428096
6	142343396	G	A	0.7138752676848119
6	142343409	T	C	-30.325042630855023
6	142345692	G	C	4.220582842062867
6	142345720	T	C	3.008678349712908
6	142347611	A	G	1.3356540592176307
6	142347903	G	A	1.2954190258496956
6	142349998	C	A	0.25734631451996304
6	142352021	G	A	0.6836229799437197
6	142355491	A	G	5.762670145059018
6	142355986	A	G	1.6985583241948907
6	142359188	T	C	-23.940751725825976
6	142359772	A	G	-70.9908733245802
6	142359781	A	G	0.2411620568168873
6	142363726	C	T	-0.6193782438197113
6	142364600	A	T	0.7665923460226969
6	142364628	G	A	-4.522424797523855
6	142365088	A	C	-87.13335838561397
6	142365168	T	G	1.6049956824211895
6	142365171	G	A	-98.5240379690913
6	142369802	G	A	4.455852252500335
6	142376451	G	T	-26.21274345699203
6	142377070	A	G	-1.2546165371446891
6	142377095	C	T	-5.595662211710079
6	142377700	A	G	0.5510793410976467
6	142380881	G	A	0.17435338714477844
6	142380925	C	T	-186.35090156457045
6	142382158	G	A	1.7246843009272643
6	142385003	G	A	-1.0272472280069005
6	142389281	A	G	3.380696707455626
6	142389382	C	T	-2.832812677786934
6	142396790	G	T	3.733085518131701
6	142398726	A	G	4.70760114213408
6	142399125	C	T	-0.30242223581759564
6	142399143	C	T	4.926670680166352
6	142399251	C	T	7.463368555192573
6	142400020	G	T	2.31400602330359
6	142402494	C	T	-2.5161705675654966
6	142405896	A	G	-3.762498709628745
6	142405915	C	T	-0.688539800321224
6	142406321	G	A	2.3545130253201014
6	142406840	C	T	-2.318181712196748
6	142407737	C	T	-11.246250101540227
6	142407741	T	C	0.9076001972701979
6	142407746	G	A	0.2512820852729112
6	142408707	C	T	1.7853727018909913
6	142410112	G	A	3.542505307155806
6	142410112	G	T	4.440892098500626e-16
6	142414056	A	G	-12.646556322484685
6	142427365	T	C	1.1288276907034733
6	142431047	T	C	-10.983575465896138
6	142434511	C	T	3.14979765558678
6	142439881	C	A	3.3707835100959747
6	142440564	G	T	2.7167760254069426
6	142441540	T	C	-22.795540606461145
6	142441584	G	A	0.4791129990230152
6	142445656	T	C	-2.9597306015075455
6	142453450	G	A	4.170267154540851
6	142455731	C	A	6.0118113932330735
6	142460263	C	T	-6.351416231980694
6	142463736	T	C	-10.807747541799472
6	142463739	T	C	0.3345609773283327
6	142472294	T	G	-0.4436061851592976
6	142472366	T	C	6.3683254590614515
6	142476619	A	T	4.571973663081734
6	142476738	A	G	-13.559527259058086
6	142476825	A	C	2.9623717795523126
6	142476836	A	T	0.9657337996650304
6	142477001	C	T	0.17223054511208513
6	142483643	A	T	-84.2516751239018
6	142483664	C	A	-15.837520451106684
6	142483863	T	G	-8.197488577806325
6	142484445	A	G	4.3857184109529035
6	142484485	C	A	-46.89089809298093
6	142486485	A	G	-46.70827413523875
6	142487725	C	A	-10.502481808676748
6	142487809	T	C	4.941220292828802
6	142488253	G	C	-0.1980895954139621
6	142488284	G	T	1.957057009781237
6	142490181	C	T	0.24686598872824472
6	142490187	T	G	8.881784197001252e-16
6	142490211	A	T	4.334112220014503
6	142493790	C	A	5.756768714147255
6	142512136	A	G	-2.476295952006695
6	142514226	C	T	-5.960548383602146
6	142517554	A	G	0.39089408932242886
6	142522191	T	C	4.236755331690801
6	142523816	G	A	0.2019413436636066
6	142523851	G	A	-27.79924344185929
6	142523865	G	T	-35.51904500020282
6	142524750	A	G	-1.2550570248949962
6	142526245	A	G	-8.889525384929584
6	142527142	A	G	-10.524521195365196
6	142527302	A	C	-43.27478292268279
6	142531037	T	C	3.6056483566298985
6	142541259	C	T	6.235335022651269
6	142547813	T	C	4.678040434744616
6	142548099	C	T	-26.421789243264357
6	142556711	C	T	4.455467701372981
6	142557368	G	A	0.9380996417841478
6	142557418	C	A	-5.289769224324119
6	142558107	C	T	4.595449638809895
6	142558934	T	C	1.1608408875617142
6	142560180	T	C	0.3420761445175797
6	142560307	T	C	-15.187715975378524
6	142560332	G	A	1.0923938814722751
6	142561244	T	C	-62.98847142100931
6	142561251	G	T	-51.56275064233341
6	142561277	A	G	-0.6848316231655582
6	142562281	A	G	-3.0802572985157903
6	142562417	T	C	2.913486774916236
6	142562457	T	G	2.8049611699307198
6	142563402	A	G	-1.9103192039526151
6	142563439	A	G	4.440892098500626e-16
6	142564217	G	T	5.123031082272063
6	142564224	T	C	-1.948024005108743
6	142566490	T	C	-0.12906665325840638
6	142567742	C	A	-16.535211829166656
6	142568127	C	A	-2.1879754342190845
6	142568149	A	C	1.5617395727131216
6	142568305	C	T	2.710020029102451
6	142568346	CT	C	-7.662729593541003
6	142568347	T	C	-17.205105400080356
6	142568351	C	G	-22.95384887127875
6	142568353	T	C	4.277908456543025
6	142568452	C	T	-1.0477852061321764
6	142568485	T	C	2.478917577400181
6	142568940	T	C	4.4419507255242925
6	142568990	T	C	3.980129665142157
6	142569314	C	T	-10.98274094673252
6	142570211	A	G	-3.817079952576024
6	142570474	C	T	3.897592532647649
6	142570504	T	A	-0.8754687373538994
6	142570505	C	T	-0.2876820724517808
6	142573662	C	T	-0.6874095197176766
6	142576508	T	C	-5.704402195163312
6	142576802	C	G	-5.555167918979351
6	142580944	T	G	2.569407723855192
6	142580952	T	G	5.367832850826743
6	142582403	A	G	0.0680667663436898
6	142582541	G	A	1.461950300486932
6	142582545	G	A	0.15392661552846132
6	142583426	C	T	4.9316050286142845
6	142583704	G	A	2.7529986776880824
6	142583729	A	G	-51.749129572905076
6	142584935	G	C	3.1526770859841227
6	142584962	C	T	-49.75463383087845
6	142586578	G	A	4.896471131149155
6	142587270	G	C	-16.397340221291415
6	142590090	T	C	4.510832150115674
6	142590116	G	A	-28.093106990849947
6	142591405	C	A	0.3026077226684576
6	142594491	A	G	-14.950870266235142
6	142594952	G	A	3.9746143982356434
6	142595598	A	G	-21.977072396741278
6	142597120	A	G	-18.378897315185895
6	142597146	T	C	-8.735178925540822
6	142600533	G	T	0.09352605801082259
6	142600563	T	C	6.095238773021264
6	142600835	T	C	-30.6930697241296
6	142607176	A	G	-31.659300385981624
6	142611457	T	C	-0.3088842801023821
6	142611470	A	G	-0.0975751864351766
6	142611580	C	T	-0.6123957253748822
6	142611964	A	G	2.097508507137717
6	142611987	G	A	5.317950555789138
6	142614430	T	C	1.5921792043315284
6	142614441	A	C	2.4044998884221505
6	142616096	G	A	-8.881784197001252e-16
6	142616120	C	T	0.7315078613373478
6	142617239	C	T	0.4335440755476645
6	142617652	C	G	0.6131044728864081
6	142617680	C	A	2.5252897855716574
6	142618575	G	C	0.3842247467631905
6	142618616	C	A	1.5172980352290315
6	142618703	C	G	-0.4718815640699363
6	142619357	T	C	1.2884207683338778
6	142619391	C	T	2.8935759093450306
6	142622167	G	T	1.788274989635112
6	142622485	C	T	-1.3600903722036728
6	142622491	A	C	3.4701125403753386
6	142622521	A	T	0.06813996219011553
6	142625676	G	A	2.670635777762924
6	142626699	T	C	3.2283036876806355
6	142627483	C	T	1.1645771469181119
6	142627499	G	A	-9.094108187871825
6	142628338	A	G	-1.5919893930258704
6	142629424	G	A	1.623271306154435
6	142629831	C	T	6.731766556436923
6	142633744	T	C	-14.564729244179034
6	142638106	C	T	0.0
6	142638135	A	G	-8.881784197001252e-16
6	142639686	T	A	3.711566775247774
6	142640289	C	T	1.9130934915746698
6	142641606	T	C	-14.81946763162341
6	142648235	G	A	5.091198038770016
6	142655801	T	A	6.310662893596599
6	142655828	C	T	-0.2933442865436442
6	142655830	G	A	0.28030196515415984
6	142661114	T	A	1.176167086950044
6	142661115	G	A	0.19499455834047108
6	142661156	G	T	0.3649261063865188
6	142663177	T	C	2.8082057888168483
6	142669338	A	G	-3.1845834534506148
6	142670862	C	A	-3.4629552724763935
6	142670955	T	C	-32.9993637995467
6	142679572	G	A	2.291532919571181
6	142684501	A	G	-2.438185577528203
6	142688969	A	G	2.9958026127296753
6	142691549	A	C	-5.471246408943444
6	142696501	T	A	4.13277443422612
6	142698839	C	T	1.42646645727634
6	142699948	A	C	4.527395387091928
6	142701758	G	A	0.0
6	142701758	G	T	0.6616894285777795
6	142701767	T	G	0.03196419233545367
6	142701784	C	T	0.5509266068104202
6	142703877	G	A	1.4537096388230557
6	142706166	G	A	-0.17466136370694674
6	142707133	T	G	-7.613135713252633
6	142709588	A	G	1.246452316315298
6	142709601	C	A	2.29793466222145
6	142715180	T	C	-4.440892098500626e-16
6	142715195	T	C	-0.2158221164254437
6	142716286	G	T	3.213842890039813
6	142721900	G	A	0.8804631742990088
6	142726077	A	G	1.8143684779514322
6	142731233	G	A	0.09602282863617884
6	142731253	A	G	-0.4054651081081655
6	142733057	A	G	1.5780509325232677
6	142737504	G	A	-31.120763821305445
6	142745883	T	G	-4.074337010770251
6	142750392	A	G	-5.500817134307
6	142750516	A	G	-90.50742591776725
6	142753173	C	T	-0.5656020891769495
6	142753286	G	T	-2.2900552912642533
6	142753338	G	A	3.8570222254784303
6	142756594	T	C	-8.881784197001252e-16
6	142757338	G	A	-1.7813282846626644
6	142757368	G	A	-8.05744639016666
6	142758384	C	T	0.4550968532624138
6	142766347	C	G	1.5368283789175612
6	142767633	A	G	-53.03225291252238
6	142777029	A	G	-6.875916133263673
6	142777064	A	G	-26.956923340851063
6	142779109	T	G	-102.08467489205577
6	142779158	C	T	-4.0638906664059045
6	142779885	C	T	1.1706234546724081
6	142781279	C	T	1.3578057123146143
6	142786584	T	C	4.162663940054698
6	142786872	A	G	0.9781148466826144
6	142797249	C	T	0.49086104003573805
6	142797289	G	A	-10.319961137418431
6	142797827	A	C	0.7762049792460806
6	142799585	T	C	-0.09531017980432477
6	142799630	G	A	2.777009180920685
6	142806663	A	G	0.49711373801252545
6	142806703	C	T	-1.6060990111685856
6	142811590	T	C	2.37682210317871
6	142811932	T	C	-0.3994371784510813
6	142811943	A	G	8.881784197001252e-16
6	142816847	A	G	0.6876611399190997
6	142816873	C	T	-1.301134557048102
6	142817389	C	T	-9.193158355785272
6	142817407	T	C	-24.06997841789962
6	142818218	C	T	2.096774236953933
6	142818428	A	C	-6.523287183492358
6	142822217	T	C	3.527404021681604
6	142822232	T	A	4.440892098500626e-16
6	142822232	T	G	1.1132614030571082
6	142824925	T	C	1.6411199611326017
6	142824950	T	G	4.8126877285612855
6	142827666	C	T	-3.324955559489127
6	142827698	G	A	0.12835160696364678
6	142827739	T	C	-0.3998419771952948
6	142827740	A	G	1.9611752994860003
6	142839457	G	A	-0.6893061109159229
6	142839498	T	C	-3.4803599693150327
6	142842360	C	A	4.173326542887479
6	142842785	G	T	-8.881784197001252e-16
6	142842793	T	C	-10.298396761792901
6	142846193	C	T	4.486412074709732
6	142846565	G	A	-7.465290962190921
6	142846707	C	T	4.097923463861661
6	142847012	G	A	0.22087854468335788
6	142849404	C	T	0.7834377240739263
6	142850612	G	A	-0.833012912671621
6	142853458	T	C	0.48644340602812886
6	142853486	C	T	-41.695606145415695
6	142864460	G	A	2.6416768449204246
6	142865106	C	T	1.797597662836778
6	142866845	G	A	2.318141416009893
6	142866869	C	A	1.5018989931906068
6	142867509	A	G	-0.3220834991691115
6	142868502	C	G	3.89536729987958
6	142868515	T	A	4.542981925475941
6	142868548	A	G	-8.881784197001252e-16
6	142869099	T	C	-16.97959815336435
6	142869135	T	C	-58.0273317522624
6	142869350	A	G	1.7143693655007146
6	142870883	A	G	5.156085801794688
6	142871878	G	A	2.9855562423144866
6	142873650	A	C	4.051415357240329
6	142876939	A	C	0.46203545959655923
6	142876940	G	A	-8.881784197001252e-16
6	142876971	C	A	2.4276844758323923
6	142877015	G	C	1.8395491564947397
6	142878480	G	A	-1.351017723728547
6	142878518	G	A	0.018559688858657886
6	142880391	T	G	1.0429879751740136
6	142882361	G	A	2.890071124671521
6	142882955	A	G	-84.51722186085317
6	142882975	G	T	2.0205676904515135
6	142883995	C	A	4.462632183214736
6	142884774	G	A	4.730572028362075
6	142884824	A	G	1.5723139633113297
6	142885016	C	G	-1.831198807907641
6	142885034	C	T	-61.63608714786869
6	142885153	T	C	4.440892098500626e-16
6	142885183	G	A	0.2664527632568712
6	142885219	G	T	-4.174311145876346
6	142885758	A	G	-0.1631120250058311
6	142885777	T	C	3.796329995154337
6	142887364	T	G	4.440892098500626e-16
6	142887372	G	A	0.78224226666915
6	142887402	A	G	4.821485366543128
6	142888465	T	A	0.6078479527352512
6	142888515	G	A	4.075193600943748
6	142888523	G	C	-2.9895998695627677
6	142889552	G	A	6.477068555253935
6	142893857	T	A	5.306072467197736
6	142893949	G	A	-19.76801631968283
6	142893983	G	A	3.320766478771474
6	142896655	G	A	-31.483659127454303
6	142897193	T	C	-5.611290253167682
6	142907515	T	G	2.173165331591007
6	142908136	T	C	-1.1478833376748918
6	142908146	C	T	-14.146731610917413
6	142911971	T	G	-1.1119642293438128
6	142915107	G	A	3.1854331758440813
6	142915115	G	A	-207.70148399769096
6	142921959	C	T	2.2071657636167847
6	142921960	G	A	0.7357285451383921
6	142921976	A	G	2.864742726022995
6	142927227	C	T	-41.058243794110695
6	142927252	A	G	3.436324720250922
6	142928252	C	T	0.105360515657825
6	142928295	A	G	3.6258163052698356
6	142928309	G	T	8.881784197001252e-16
6	142936782	T	G	3.3559881471160216
6	142936816	T	C	3.5764186380920355
6	142936818	T	A	-1.6244672609776218
6	142938768	A	T	1.405013304282419
6	142938772	T	C	4.440892098500626e-16
6	142939836	G	A	1.457893635986692
6	142939843	T	A	-1.1786549963416455
6	142940040	G	A	-0.057322079845548934
6	142940050	T	A	0.30368241379822347
6	142946384	C	T	2.0101336378747865
6	142949260	T	C	-3.3690877199514953
6	142949309	G	T	-3.830144840151207
6	142950733	C	T	5.330671903266192
6	142951664	T	G	-39.415674613283045
6	142951710	G	A	-13.062580274126958
6	142951710	G	C	4.440892098500626e-16
6	142951735	C	T	-96.90690637108128
6	142952929	G	A	0.9358993242213236
6	142952944	T	C	-17.39023293792343
6	142953685	A	C	-47.679901423056435
6	142953938	G	A	-65.61699447050705
6	142953957	A	G	-87.35053198478636
6	142953970	C	T	1.480780836429175
6	142958407	T	C	2.468656333770922
6	142959085	C	T	1.3789097646632618
6	142959183	C	T	1.8244010646858433
6	142959197	A	G	0.43478517193508903
6	142959312	T	C	0.10845170822749939
6	142959329	G	A	4.355973185990478
6	142959340	G	A	1.1266981046955982
6	142960847	A	G	4.195593657863809
6	142963531	C	G	3.9563574007679554
6	142964613	GGGTAGGAGGTAAAGAAGCAGA	G	4.0259984794518315
6	142964625	A	G	1.870838189341156
6	142964996	T	C	0.2646573245497157
6	142965039	A	G	3.434681553164409
6	142965680	T	C	4.071166820336656
6	142967501	T	C	-0.8183149185824741
6	142967534	C	G	0.47957308026188716
6	142967597	G	A	0.34776019639506384
6	142967628	C	T	3.2488892597611985
6	142967657	T	C	-0.485507815781701
6	142967660	A	C	-0.1177830356563847
6	142967660	A	G	4.440892098500626e-16
6	142969334	A	G	0.07456389688013498
6	142969352	G	T	-17.816274274075113
6	142969570	G	T	-0.707778051659262
6	142972752	G	A	0.7465780021585848
6	142972917	G	A	6.12561621811983
6	142973369	T	C	4.995851387790025
6	142973413	C	T	-10.037931414913146
6	142973839	C	T	1.2081709027816023
6	142973879	G	T	1.1238255821798466
6	142975097	T	C	2.3804841710807514
6	142976756	C	A	3.266837042905535
6	142977280	C	T	4.426420172944744
6	142978179	G	T	-2.1564140915543257
6	142978376	T	A	4.235023062241452
6	142982488	T	C	0.006470679052177353
6	142982499	C	T	0.39684224719168437
6	142985211	A	C	2.8150576971836463
6	142985541	G	T	1.225550894105253
6	142990718	A	G	-6.867800494601398
6	142993151	A	G	-31.178931479080347
6	142994343	G	A	-15.901915931948679
6	142995822	C	T	4.276676445992961
6	142998286	C	T	-1.4790273736876438
6	142998287	G	A	0.6996616945455321
6	142998327	C	T	4.440661703832574
6	142998666	C	T	4.1704098322516066
6	142998843	A	G	2.131255624430195
6	142999090	G	A	-5.193905456920221
6	143004244	G	A	-22.07784483742944
6	143004966	T	C	5.350488822954502
6	143005892	C	T	3.4267098492541654
6	143005942	A	G	-19.770124588598264
6	143005980	A	G	2.7248010156432647
6	143006957	T	G	1.391364973558665
6	143008964	T	G	-8.464926632677816
6	143008984	C	A	-0.35286732016721434
6	143012314	T	C	4.316052319205482
6	143014223	T	C	-1.7047480922384253
6	143014234	G	A	-2.0554768875699674
6	143014335	G	A	-133.89954246033813
6	143014803	G	A	0.6534104302767565
6	143014837	G	A	-2.3319238419047688
6	143014848	G	A	-139.29974226061677
6	143015405	G	A	2.022090615952492
6	143019750	T	G	4.528294397026001
6	143020207	C	A	5.708922860355414
6	143020741	A	G	0.6111739506498131
6	143020744	C	T	1.686042029787301
6	143020745	G	A	1.0303764046342954
6	143020752	G	A	5.828445831311909
6	143020788	G	A	-0.5249325304274359
6	143021958	C	T	-157.0723777773419
6	143021971	C	T	-2.3872535060763775
6	143027746	C	T	1.5872352836751125
6	143029874	T	C	-0.8071969992133754
6	143031228	G	A	6.323755037694354
6	143031271	A	G	-6.2226599793038995
6	143032388	A	G	1.4461769175513828
6	143032399	T	C	-0.9558284796425633
6	143032400	A	G	0.0
6	143033056	T	C	3.046854694817738
6	143033071	T	G	1.194389627828115
6	143033086	G	A	-3.290821793206761
6	143033189	C	A	-17.72793878541779
6	143034282	C	T	1.9362395115940663
6	143035902	T	A	-19.062456089277475
6	143035916	C	T	-0.299262452375495
6	143035927	A	G	-12.735715630551567
6	143036060	G	C	4.149545869197026
6	143039141	A	G	-4.45950105002703
6	143039721	A	G	1.9519416532370988
6	143039769	T	C	-8.881784197001252e-16
6	143044071	G	T	-7.336284709810571
6	143044095	G	A	0.08028083126080343
6	143044115	A	G	0.2986511038223574
6	143044259	C	T	5.022827826862339
6	143047226	G	T	-0.4552513639408753
6	143047496	G	A	-0.2955598472872234
6	143047865	G	A	-2.4101221712585366
6	143047898	C	T	1.270232449998729
6	143047944	G	A	-8.881784197001252e-16
6	143048195	G	A	-342.7938728329136
6	143051130	G	A	3.844626963238624
6	143051372	T	C	0.24167143112913347
6	143051387	T	C	-4.768955910109072
6	143051609	T	C	1.4370973001814482
6	143051659	T	C	0.0
6	143051810	C	T	6.0927529908112765
6	143051851	G	A	-37.90010924784565
6	143052059	C	G	2.481745740753296
6	143052063	C	T	-29.302498683591693
6	143052398	C	T	0.8030422115120919
6	143054139	G	A	2.315904752838832
6	143056556	T	C	-4.0328320259286565
6	143057029	C	A	-0.65601219032314
6	143057059	T	C	0.484142527266072
6	143057063	C	T	0.7578757031351513
6	143057067	G	A	-2.9508488917817894
6	143057547	C	T	2.5489424987040357
6	143058269	A	T	-0.2876820724517808
6	143058408	A	AAG	4.440892098500626e-16
6	143058408	A	G	-2.5343071318338852
6	143059208	T	C	-4.513803036572882
6	143059253	C	A	0.5326038855539563
6	143059945	C	T	-0.00910950301113278
6	143059987	C	A	0.1099038498122118
6	143059988	C	A	0.3196462647872371
6	143060440	C	A	-14.599211331074912
6	143060909	T	A	2.5590169151564615
6	143060990	A	G	-3.837157045090863
6	143062803	T	C	5.9864402932034855
6	143064796	A	G	-0.10007822733831606
6	143065405	A	T	1.879129781408948
6	143065438	G	A	-0.07613121049144045
6	143066053	T	A	2.774600066817583
6	143067927	T	G	-1.7849584903051445
6	143068134	T	A	4.125808026314188
6	143068178	G	T	-0.6766478982058297
6	143068967	T	C	-13.50733623056658
6	143068993	G	T	-8.881784197001252e-16
6	143069306	G	A	0.06899287148695255
6	143069315	T	C	-16.921928828247474
6	143069864	C	T	3.411151903346762
6	143069891	C	T	1.9490422623698
6	143070200	A	T	4.6962296229944505
6	143070763	G	A	1.8334924213686454
6	143074700	T	C	2.640098645035322
6	143075228	G	A	-44.035436772330286
6	143075614	A	G	-5.237690977475723
6	143076160	C	A	0.02317216263509092
6	143076522	C	T	1.5647416012569684
6	143076543	G	A	-1.070351148687224
6	143076563	A	G	0.0
6	143076669	T	C	-4.622087934287266
6	143077232	G	A	-1.0643210603093403
6	143078228	C	A	-3.4547113333865136
6	143080039	T	C	-6.322229397457705
6	143080385	A	T	-11.255464443872825
6	143081035	A	G	-6.050511104494945
6	143081847	A	G	1.222728542573349
6	143081855	T	C	4.440892098500626e-16
6	143083063	G	T	-10.015327415563661
6	143083978	A	G	2.2366933193834475
6	143083981	A	G	0.03218048977532728
6	143083991	A	G	-14.124245631950544
6	143086596	T	C	1.4252520085246934
6	143086633	A	G	0.0
6	143088059	A	T	1.117858360857638
6	143088071	G	A	1.4573867687095108
6	143089162	C	G	0.7161065032669276
6	143091263	A	G	-1.259405831465302
6	143092063	A	G	1.6420578853706038
6	143097493	G	A	-24.41681183426772
6	143098876	T	C	4.406867077598689
6	143101069	G	A	2.2613176177057985
6	143103468	G	A	1.7931905998934772
6	143111003	C	T	0.5839977232236029
6	143112431	T	C	3.3375544608461487
6	143115760	T	C	0.5008768547450009
6	143115821	T	A	1.5274197858207108
6	143115851	A	G	1.2341303393393437
6	143117487	C	T	3.2156764817773356
6	143118715	C	T	5.172660518355769
6	143119832	A	G	3.4498444599412315
6	143120354	C	T	0.2664798648011777
6	143120359	T	C	-5.617356166349055
6	143122866	T	C	-2.421920229913213
6	143126737	C	T	-22.808424730836123
6	143127904	T	C	0.11868368204193924
6	143127916	T	C	-14.968074937843994
6	143127923	A	G	-4.2101708345526285
6	143128118	T	G	-0.524989693371027
6	143128849	C	A	6.373647526077547
6	143130191	G	A	0.7309167663943574
6	143130211	T	C	1.0134585447808027
6	143130226	G	A	-0.2210518434185369
6	143131193	G	A	-25.208454219620762
6	143131213	C	A	3.930987594749239
6	143133089	C	G	1.0481909662339595
6	143137188	T	C	3.185483317813122
6	143137557	G	A	-4.289502321431429
6	143142313	A	C	-0.4610352381969287
6	143142498	T	C	1.4151293431132208
6	143144885	T	C	4.923349199600124
6	143144910	C	T	0.4455024811680035
6	143145232	T	G	-1.4039939382192914
6	143145259	T	G	2.0598796288140866
6	143148113	T	A	-0.1326898118649078
6	143148142	G	A	3.784682152672757
6	143149300	C	A	5.926074904311462
6	143149337	G	A	2.4784386428049165
6	143149366	C	T	0.018744496498604768
6	143149964	C	T	-2.837206024771832
6	143149979	T	G	0.5023213910610371
6	143150043	A	G	-0.7624566297381543
6	143150223	T	C	-1.8887415817443989
6	143150271	G	A	0.3076223002352796
6	143153683	T	A	4.440892098500626e-16
6	143153701	T	C	-1.8557623410584947
6	143153710	C	A	-1.9563620430672026
6	143153710	C	T	-1.4260776101637882
6	143154886	C	A	-1.033176946621098
6	143154943	G	A	1.345600329313128
6	143156612	T	C	-1.0635362716348036
6	143158357	T	G	2.9504514383661435
6	143159284	C	T	-9.71790497944312
6	143160186	A	G	0.7689454178856456
6	143161071	G	A	-20.380223549208495
6	143161092	T	C	-0.14953702910861555
6	143163025	A	G	3.382585615889183
6	143165203	A	G	-4.990085966575863
6	143165233	A	G	-0.31565726784285264
6	143166851	G	A	6.0042324688420186
6	143167818	G	A	4.440892098500626e-16
6	143167856	A	G	2.7196522601589086
6	143169081	T	C	-36.17002579988002
6	143170409	C	T	-1.6320250471590052
6	143170447	G	T	4.440892098500626e-16
6	143171999	C	T	1.8310192125696991
6	143172013	G	A	6.456095099278172
6	143173816	A	G	4.264583555617263
6	143173828	T	C	-22.750356701970304
6	143173866	C	T	-0.7670170291264009
6	143173976	G	A	-143.78241134819018
6	143173998	G	A	-1.0435000943105033
6	143175960	C	T	1.6350102005926592
6	143175976	T	A	0.3093839053938181
6	143175977	A	G	0.3645159760885326
6	143176215	T	G	1.9239712956932626
6	143176539	G	A	-86.98276679384071
6	143178146	G	A	-1.6480058596698663
6	143182742	A	G	3.2754287942407236
6	143185683	C	T	5.312698824296603
6	143187053	C	A	1.5440217079340064
6	143187078	G	C	0.0
6	143191136	C	T	-10.695696155718906
6	143192398	A	G	3.260649443665897
6	143192850	T	C	-3.6683088734498606
6	143193225	G	A	0.3007541540191321
6	143193344	T	C	-0.6006323065739716
6	143193368	G	A	0.30578455850587627
6	143195889	G	T	3.7877998621261204
6	143195891	T	A	4.440892098500626e-16
6	143200536	G	A	2.031786170547959
6	143200547	C	T	2.211248820689433
6	143200936	C	T	6.129376844368379
6	143201273	C	T	1.5065739339024722
6	143203290	G	A	0.4140684830324508
6	143208838	C	T	1.1050941272478658
6	143213699	G	A	3.7203642026756816
6	143214829	T	C	-42.768421425676934
6	143216010	G	A	3.0469699325290085
6	143216494	A	G	1.740926739083533
6	143216995	G	A	2.7535623296585063
6	143217699	T	C	-0.03148211770985743
6	143220103	G	A	-6.0237950176106105
6	143220134	G	T	-2.626506509524007
6	143220180	T	C	-84.884036886393
6	143220340	A	G	-44.462965319768955
6	143220347	G	T	-46.91072843389884
6	143220350	C	A	-1.7636303314930055
6	143220643	C	T	1.2614261279370558
6	143222842	T	C	1.39160462169093
6	143222851	A	G	0.20763936477824263
6	143224084	G	C	2.1779261217379817
6	143228148	C	T	-0.9682073626472638
6	143228163	G	A	-23.134672569332906
6	143228181	C	T	0.4307829160924541
6	143230504	C	T	1.053257503253234
6	143231149	C	T	3.074406623325557
6	143235223	A	T	4.440892098500626e-16
6	143235246	G	A	-58.00068252794517
6	143235252	G	A	-12.392411598648323
6	143235290	C	T	5.441114830240621
6	143243309	C	T	-8.881784197001252e-16
6	143243355	T	C	2.77485597724933
6	143247161	T	C	3.022989060328654
6	143250403	C	T	1.9278955427739666
6	143256102	C	T	0.8544003707902439
6	143256798	C	T	2.095664611013489
6	143259563	G	A	3.2353714048326756
6	143263141	G	A	-4.9507931078787815
6	143263270	C	T	3.1272185727029855
6	143267056	C	G	1.0654973458315444
6	143268256	G	T	-2.1142867951875823
6	143268705	C	A	2.5585707188988627
6	143270216	A	G	1.9658608524150614
6	143270247	A	G	-0.39299119328643517
6	143271103	A	G	1.0535245206521884
6	143271148	C	T	1.8004438151495483
6	143272075	A	G	4.440892098500626e-16
6	143274232	T	C	5.657877546319468
6	143274271	C	T	-10.066925357030414
6	143276422	G	T	1.5067956020532156
6	143277615	C	T	-10.280112402386294
6	143277626	G	A	1.9779728679623068
6	143277652	G	A	0.41070989818945147
6	143277938	A	G	-0.5413904958904832
6	143277962	G	A	-0.7099474860309742
6	143278739	T	C	-5.057996431424727
6	143279175	A	G	3.390839993280678
6	143286922	C	T	2.9023511665582182
6	143288742	C	T	2.6906165890203217
6	143288746	A	G	3.834327356097673
6	143288832	C	A	-76.97915579448818
6	143289361	G	A	0.8847564125571798
6	143292031	C	T	1.7559861168747366
6	143297507	T	G	-8.761281646648058
6	143297660	C	T	-2.455065587279024
6	143297682	A	G	0.904124908881335
6	143297745	C	A	-3.58949909893363
6	143304760	C	T	-44.74723126313984
6	143305833	T	C	2.375403653852117
6	143308879	T	C	4.983249079374217
6	143310827	C	T	3.5531392098873757
6	143312207	G	A	-72.52763783472619
6	143312212	G	A	-55.21527034825522
6	143312218	G	A	-61.22224340081084
6	143312232	C	T	-9.530802298209892
6	143320871	T	C	-12.870048934039005
6	143322415	C	G	1.4402509116585227
6	143322428	C	T	-0.2608036054189151
6	143322438	G	A	2.321858427735605
6	143324456	A	G	0.47901897232986723
6	143325196	C	T	-2.2072943196435526
6	143325231	T	C	-0.3794144309082279
6	143327839	G	A	-25.551612675826618
6	143328301	C	T	1.231374273821742
6	143328322	A	G	-10.599532758238638
6	143328871	C	T	-77.58600443550313
6	143329123	T	C	4.263503297672286
6	143332386	T	G	-0.25131442828090744
6	143332403	G	T	2.2376573769315646
6	143332882	G	A	1.0907046574629922
6	143334993	T	C	0.4336763499741201
6	143336308	C	T	-16.754134697555855
6	143336980	C	T	3.541752902055122
6	143337193	T	C	0.9381077542206517
6	143340590	T	C	2.319200169722534
6	143341968	C	T	3.8387454255953335
6	143342868	T	C	5.87327243531763
6	143343655	T	A	1.2966940632231845
6	143344136	C	A	-56.555428168992876
6	143344147	A	C	-0.9651072428332563
6	143345696	G	A	2.4325667134689857
6	143346704	G	A	2.730629770429913
6	143359013	T	G	4.646024477392529
6	143359029	A	G	-0.28224308858189406
6	143369130	G	A	4.411171081140764
6	143373229	A	G	-0.010059450911286127
6	143373271	T	C	4.440892098500626e-16
6	143374085	C	T	3.8925815416750984
6	143374135	A	G	1.7802425387152416
6	143374146	A	G	1.8742870637244655
6	143374151	T	C	2.24957335515819
6	143376092	C	A	-1.5409954534388826
6	143376126	T	C	4.410203118382923
6	143381102	T	C	-9.148363311571757
6	143384108	C	T	4.798274208565998
6	143384236	G	A	1.1098277741593838
6	143384258	T	C	-20.39854703472156
6	143384861	C	G	-67.45153364863995
6	143397690	T	C	-0.15646113290836272
6	143400092	C	T	4.882200442172688
6	143400300	G	T	0.12109484012893912
6	143400668	A	G	-0.6703006711932185
6	143408961	C	T	0.6477293231378658
6	143415418	T	C	0.8652424126830729
6	143415466	A	G	0.9738149854245242
6	143424290	A	G	-1.2988691871915998
6	143426287	G	T	1.0656050684725917
6	143426326	C	A	1.299640446693913
6	143426328	T	A	1.076328075374291
6	143427636	G	A	2.7234937921945166
6	143428150	G	T	3.8697584828241807
6	143428182	A	C	0.31299988043607296
6	143429476	A	G	4.079043813731913
6	143431113	C	G	-60.3104664440325
6	143431149	G	A	2.2476564481623873
6	143431786	T	G	-8.881784197001252e-16
6	143431828	A	G	2.3607312923809323
6	143436003	A	G	0.6007498215876685
6	143437253	T	C	4.440892098500626e-16
6	143437284	G	A	-3.56812078249368
6	143437445	G	A	-26.176473480250934
6	143437481	G	A	-16.07163061852225
6	143438246	T	C	-2.5387408362553296
6	143446821	C	T	3.5621367131154775
6	143447289	C	A	1.0013913655726432
6	143447306	A	G	0.29823921966807543
6	143447328	A	G	1.8056822549820586
6	143447667	C	T	-0.19232589389975008
6	143447687	G	A	-0.8093629226611734
6	143447706	T	G	0.0
6	143453560	G	A	-0.9325188873526722
6	143456600	A	C	-8.881784197001252e-16
6	143456607	T	C	0.7932385803851494
6	143457123	A	G	2.813584686702824
6	143457724	G	A	2.0024240490145493
6	143459379	G	A	-2.1771367126958703
6	143459395	A	G	0.21317502027722224
6	143465422	A	C	1.8130081627684822
6	143468308	T	C	-1.5155696380664958
6	143468331	C	T	-10.144764647451666
6	143468357	C	T	-2.0719555152834355
6	143475861	G	A	1.3348875351621237
6	143480743	G	T	5.241390211656834
6	143481743	T	C	1.289050701827363
6	143483710	A	G	4.592508128942426
6	143484787	C	T	4.854343418704956
6	143485023	T	C	-1.2975743777387843
6	143487488	A	G	0.30067122954945713
6	143487772	G	T	0.0
6	143488566	G	A	-2.6540561192778123
6	143497592	A	G	0.5417549335193277
6	143497643	C	G	-66.92837543868882
6	143497711	C	T	0.9406958173679447
6	143501436	C	A	0.4098551695109043
6	143501456	G	A	5.925532907822343
6	143505664	A	G	0.10543947326980341
6	143506891	A	G	1.960317704764008
6	143507748	C	T	-2.2619596271497935
6	143507763	C	G	-4.440892098500626e-16
6	143507788	G	A	0.9369693334195466
6	143507805	A	G	0.7347674411056166
6	143508908	A	G	0.5257320404713814
6	143512674	G	A	2.489151747951836
6	143515072	A	G	0.26647986480117947
6	143517091	G	A	-0.4935665994089513
6	143519095	G	A	2.5322841976831105
6	143521442	A	G	0.22386317950258583
6	143523262	A	G	0.9070321929129213
6	143524864	C	G	0.8514518086009693
6	143524888	C	T	0.4318577293000265
6	143528263	G	A	2.598750237862986
6	143528969	G	A	-0.2166800073895745
6	143529012	A	T	-0.6670965033600043
6	143536436	T	C	-0.3696893651411637
6	143539299	G	A	5.038609799610639
6	143539312	G	T	0.3538129919499573
6	143541048	C	T	0.886865114753312
6	143541064	C	A	-9.064906754949334
6	143541064	C	T	0.4092553103500327
6	143541980	C	G	3.383877985336766
6	143543360	T	C	-19.454436155141593
6	143543376	G	C	-27.55406507686348
6	143544647	A	G	4.992397421872737
6	143544659	T	C	1.0069896015650874
6	143544740	G	A	0.7220123457127547
6	143545354	T	C	-0.6778375540488932
6	143548525	C	T	-15.618693594316937
6	143548577	A	G	0.6376582590479094
6	143550700	C	T	3.500350012533999
6	143550717	C	G	4.440892098500626e-16
6	143551085	T	G	2.6390701705677193
6	143551194	G	A	4.871915680313577
6	143555358	A	G	2.8965211766189887
6	143555551	A	G	-3.1459756275962727
6	143555569	C	T	2.6645352591003757e-15
6	143556810	A	G	4.512690689487498
6	143556934	A	G	3.4005150622760985
6	143557469	C	T	6.1906455300377266
6	143557505	C	T	1.8498031425726102
6	143557508	T	C	2.4965045227982037
6	143557699	C	T	-3.8037741597181602
6	143557723	G	T	-0.37787715158933555
6	143562067	G	C	-16.974726479349556
6	143562099	C	T	1.7424396002199947
6	143562953	C	T	4.614524579887074
6	143564401	A	C	2.3843063363692627
6	143565199	C	T	-18.158025251002982
6	143565202	G	C	0.0
6	143565218	C	T	0.9009878563338125
6	143566167	C	T	5.724971861738594
6	143566951	G	T	3.5515447253092125
6	143569075	A	G	3.2859540610184004
6	143569095	C	T	-27.953019374657742
6	143569589	T	C	3.5532890055510498
6	143569614	C	T	1.218813393603404
6	143578337	A	G	3.6335567848605015
6	143578362	A	G	-9.678760314924148
6	143578364	T	A	0.021978906718778113
6	143578524	G	A	2.087838685409337
6	143578883	G	A	3.600821998826631
6	143581452	T	C	4.387663802899623
6	143581455	C	T	-0.2057004349215683
6	143581500	T	G	-0.07427310094090078
6	143585300	G	A	3.917401489560688
6	143586022	T	A	-8.881784197001252e-16
6	143586071	G	T	-0.1415829034128686
6	143588399	T	C	4.550479889028792
6	143588795	C	G	-0.6150831441964337
6	143588803	C	T	-6.3627793614023185
6	143589210	A	G	3.7150250712129482
6	143589716	C	T	3.2991887419834702
6	143590462	G	A	2.5397317592360187
6	143590495	C	T	0.3117292447250355
6	143590630	G	A	-3.5869861568862698
6	143592386	A	G	5.717949017584032
6	143592416	G	A	0.2879201960390452
6	143594364	C	T	-3.7936962247704296
6	143594563	G	C	-42.90500759848692
6	143594567	A	G	-20.571676821917208
6	143596160	G	T	3.420537670541761
6	143596413	G	A	6.176599654056189
6	143598093	C	T	1.8685509222386818
6	143598107	A	G	-17.06326201484262
6	143601132	T	C	2.7696815945491826
6	143602840	G	A	-1.352981138252745
6	143603054	T	C	2.0276013368068666
6	143603566	C	T	3.2159252838791863
6	143603749	G	T	1.506939600917348
6	143603782	C	G	2.4199625883111358
6	143604514	G	A	-160.01471757170293
6	143608583	G	A	4.635415756736619
6	143609638	G	A	4.582304174228738
6	143610748	A	G	2.2288853858981375
6	143610773	C	G	0.18232155679395534
6	143611075	C	T	-3.2857970657000815
6	143612606	T	G	5.6955921623775785
6	143612750	C	T	1.4143160784697093
6	143614813	T	C	5.986975479198008
6	143615502	C	A	1.5734533723552877
6	143615530	G	A	-20.354852225240393
6	143616271	A	G	4.625210194692271
6	143617885	A	G	0.0
6	143617914	A	G	3.5665708909255036
6	143617983	T	C	-2.0562210599700856
6	143620600	T	C	4.836171070655836
6	143620828	C	T	1.348076031858226
6	143620848	G	A	-17.365024187649396
6	143621390	A	C	-0.7086078446855035
6	143621586	C	G	3.293189542695017
6	143621631	C	T	5.418344237918062
6	143643505	T	C	3.2126109153052758
6	143643515	G	A	3.397624102626195
6	143643539	T	G	4.561167651032519
6	143647931	T	C	-13.391832729121234
6	143651969	C	T	-6.111242334236523
6	143653722	T	C	-0.6037994813741543
6	143654625	C	T	1.025677368441392
6	143657135	C	T	1.2772622463809844
6	143657160	C	T	2.135762493373192
6	143657178	T	G	4.834102906534553
6	143657292	G	T	0.7835776959145724
6	143657423	C	T	-1.132315606877456
6	143657789	C	A	-125.57734071924278
6	143658838	C	T	0.0
6	143658860	A	G	6.72270637262045
6	143658862	G	A	0.21381222388532617
6	143658867	T	C	-3.109162992943312
6	143659012	T	C	1.0570823097477833
6	143659578	A	G	4.834506040451742
6	143665748	G	A	-1.9601927553239884
6	143667617	A	C	5.116969014401547
6	143669993	C	T	-38.04682594495034
6	143671818	CTATGTATGTTTCTGGGTTCTCTAG	C	4.440892098500626e-16
6	143671830	C	T	-4.510547053610936
6	143671857	G	T	-8.881784197001252e-16
6	143677331	G	A	-41.85118108696952
6	143684649	C	T	-0.07604045183090324
6	143684655	C	A	5.317756886804999
6	143686824	G	A	-1.4979365309655686
6	143686857	G	C	3.4399031879165696
6	143686864	G	A	0.22128477622936682
6	143687521	C	T	-54.77924295354387
6	143691393	A	G	-16.61554164212066
6	143691443	G	A	-2.622143092656189
6	143691652	G	C	2.213100148893317
6	143694302	A	G	4.060200228612302
6	143697275	G	A	2.3527984736247154
6	143697324	C	G	2.427359976201841
6	143699146	A	G	0.37395279246766133
6	143699183	G	A	-12.01359223394229
6	143702094	C	T	-2.3800039790870224
6	143702100	A	G	-32.881715748917486
6	143702113	A	C	2.221229083415891
6	143703451	A	G	-0.026680073836588214
6	143703478	G	A	4.293225137477747
6	143703613	T	C	-0.9162786386441448
6	143703658	C	T	-0.9714376728070429
6	143703756	A	G	5.022807642508268
6	143705652	G	T	4.440892098500626e-16
6	143705653	G	T	4.440892098500626e-16
6	143705668	C	T	4.129265800034772
6	143706420	G	T	6.343630334991757
6	143707354	A	G	-0.8313362373087338
6	143707637	G	A	5.795627348463312
6	143707820	G	A	2.2216974501225186
6	143711635	C	A	1.2287601037446043
6	143711675	G	A	2.9655131747207966
6	143711698	G	A	-8.423210824272246
6	143712449	T	C	3.6303225791070863
6	143714240	T	C	3.5705156443545993
6	143715468	G	A	3.7582111076368383
6	143715883	C	T	-1.3012324304131662
6	143715906	C	T	-2.035199540918712
6	143716038	G	A	-5.7181282105634645
6	143718024	T	G	0.7595834612679928
6	143718958	C	T	-1.6779644260922746
6	143720467	T	C	-10.071760296297725
6	143721211	G	C	4.35005453125268
6	143721737	A	G	-58.64426695489601
6	143721780	C	T	4.440892098500626e-16
6	143721781	G	A	1.4045253504622641
6	143722512	T	C	4.440197296349651
6	143722558	G	C	0.0
6	143722679	T	C	-3.57827051698223
6	143725397	A	C	-9.827823971624639
6	143725481	C	T	-5.218860747746477
6	143725514	T	C	0.32623906034118644
6	143725635	A	C	0.24421361056374646
6	143725670	T	C	3.386372179778845
6	143725716	C	T	-1.1912543076088022
6	143726697	C	T	4.953564942377851
6	143727174	A	G	-2.288467626985949
6	143727201	C	T	-0.8109302162163301
6	143727723	A	G	2.7960162616909647
6	143727745	C	A	2.037087258513167
6	143727962	G	A	-1.680842993700936
6	143728365	C	A	6.081600758985586
6	143728373	A	T	6.306291674318344
6	143729447	C	A	-9.069777744192834
6	143729449	T	C	4.440892098500626e-16
6	143733124	C	A	-25.52637326612239
6	143733576	C	A	2.790221562045189
6	143733871	C	A	2.191342365213244
6	143733908	T	A	5.32961932002945
6	143735762	T	C	-67.20594244493623
6	143735776	A	T	0.48062386396122303
6	143735789	A	C	0.43128254138388566
6	143735804	G	C	0.07786772843901613
6	143741315	A	T	-10.919492666647784
6	143741334	A	C	3.7017600656945424
6	143742264	A	G	1.293985767002595
6	143745045	T	C	3.6036077372718855
6	143745268	T	C	-124.21476008968966
6	143747083	G	C	2.3609568184510854
6	143747108	A	T	-2.6784797437810903
6	143749295	G	T	-4.0944380800610825
6	143750587	A	T	-33.71324459694188
6	143751125	C	A	5.434113953251653
6	143751177	C	A	-10.59485104920168
6	143752189	G	A	-22.30359189254159
6	143752193	T	A	-50.93119591136565
6	143752239	C	T	-29.55874317035159
6	143753126	A	G	-5.041045412855966
6	143753302	G	A	-2.3556518139307387
6	143753303	C	T	-3.445206088089937
6	143753317	C	T	-4.237031916560569
6	143753343	C	T	-32.97227303123873
6	143753545	G	A	-1.3283250875142594
6	143754112	A	C	-3.857911546028846
6	143754257	A	G	0.7001780929358565
6	143754938	G	A	2.0082872550083257
6	143754938	G	C	0.320172239876233
6	143765143	T	C	4.631121688547863
6	143765778	A	G	2.8306001258970346
6	143774199	A	G	-0.5700667761630038
6	143774243	A	C	0.19941512295652952
6	143778954	C	T	3.212111832584923
6	143780655	A	G	0.2310835302394869
6	143784092	A	G	2.424636658586677
6	143785485	A	G	6.227047348387713
6	143789686	G	A	-4.156063772563358
6	143792606	C	T	0.02758795651882817
6	143792611	A	G	-0.6620114135768072
6	143796333	A	G	0.8393017224916539
6	143801805	A	G	0.2384110234449972
6	143801833	G	A	-3.9881003439386413
6	143802490	C	A	-1.6430132419445735
6	143805339	A	G	-4.199702307003464
6	143806551	G	A	-22.930574294476173
6	143810682	A	AT	4.440892098500626e-16
6	143810682	A	T	0.65463116954811
6	143810909	A	G	0.12207321581536146
6	143814215	C	A	0.3709795200131678
6	143816859	C	T	-8.314930907261441
6	143817717	G	A	-0.26563292706487207
6	143820009	G	A	-18.10236826070104
6	143821234	A	G	-3.6244156922366537
6	143822852	T	C	-0.17532421999567394
6	143823074	A	G	0.7111884046747994
6	143823112	G	A	-20.560673116877297
6	143823157	T	C	-1.377639283738973
6	143825104	G	T	1.2165519698428389
6	143825483	T	C	2.211859552972782
6	143827102	T	C	2.255768463084677
6	143831871	C	T	0.4999163487305216
6	143833126	A	G	-19.166783032724197
6	143834640	T	C	1.9234663503636957
6	143834669	C	T	-107.57674063681043
6	143837815	A	G	5.242332250829349
6	143838372	C	T	5.6296969955856175
6	143838659	A	G	0.34125911392426556
6	143838685	C	T	0.8592504246732551
6	143838705	G	A	0.030355940872765608
6	143838749	C	A	0.28768207245178123
6	143839408	G	A	-0.9256727577285355
6	143840368	G	A	-38.940404934841354
6	143841015	T	C	-32.69539591593275
6	143841040	G	A	-21.367689591028466
6	143842099	G	T	-68.14402349149873
6	143844171	T	C	-5.894622018680821
6	143844825	T	C	-2.901167046093179
6	143851241	G	A	1.075143827366417
6	143851247	A	G	2.77921562677784
6	143851268	G	A	-5.190056635183283
6	143851294	T	C	-31.942504620046748
6	143853389	A	G	0.7709588770173665
6	143853438	G	A	-27.218316335753116
6	143854343	G	A	-25.84440871692641
6	143855449	G	T	4.882359402892688
6	143856016	G	A	-8.833770985085721
6	143860599	C	A	-51.10159881116488
6	143860625	G	C	0.1380338219676025
6	143860641	G	A	2.3220372093696815
6	143861693	C	T	6.328587595506177
6	143861900	C	T	1.3664646633408202
6	143863984	G	A	-15.594528017816629
6	143863992	C	T	3.9067093454468695
6	143865221	A	G	3.3269299279236284
6	143866670	A	G	3.5661913564017587
6	143867336	G	T	-115.12965896768947
6	143867388	A	G	-5.437017822221606
6	143867406	C	T	2.2182746750827382
6	143868242	C	A	3.692841328600479
6	143868970	G	T	1.0427310765600728
6	143870014	G	A	0.2868055209037257
6	143872563	G	A	-2.977467811855605
6	143872597	T	C	0.776617773304003
6	143872960	G	A	-120.1660257874646
6	143875758	G	A	-0.6698344001124505
6	143876124	A	G	4.17830900564877
6	143876139	C	T	-0.3829922522561029
6	143878564	G	A	3.6934547241228293
6	143879759	A	T	0.9874897956120767
6	143879781	G	A	5.110004263720838
6	143884742	G	A	-8.773034808767989
6	143885841	A	G	-1.8247626086449609
6	143887805	C	G	-60.306353298012255
6	143887821	C	G	-81.01285028699203
6	143887857	G	A	6.497272624521428
6	143889275	G	A	-6.975312248538104
6	143889289	C	G	-1.4155156107958797
6	143889757	C	T	5.332715481416016
6	143890039	G	A	-94.36725158837726
6	143890049	A	G	-50.66416652002954
6	143891386	A	G	0.18556468559587724
6	143891396	G	C	-15.536140807163974
6	143891420	A	G	0.3608128549112726
6	143891456	G	A	-3.4760291523931537
6	143892174	G	A	4.4246184702842575
6	143892771	T	G	-11.399081135070446
6	143892780	A	C	0.8113956497908879
6	143892806	T	C	-2.941584818116099
6	143894576	A	G	-5.924298368652672
6	143898798	C	T	1.4485825647803514
6	143898805	A	G	-4.146918155467575
6	143898845	G	A	-64.2103176520468
6	143898894	A	G	-13.150931427595879
6	143899055	T	C	2.2127313726687126
6	143899162	G	A	3.8017851168733605
6	143899531	C	T	-14.259601921916328
6	143899534	G	A	-14.517762063773262
6	143899636	C	T	-234.07398894079597
6	143902208	G	A	-38.97605795900745
6	143902242	T	A	-9.433422505650015
6	143902629	T	G	-15.636315031899358
6	143902649	G	T	0.4942085924058892
6	143902661	C	T	2.859644199419562
6	143902678	G	A	-11.419216651171155
6	143903156	A	G	5.33701687046323
6	143903191	C	G	-0.09531017980432388
6	143904494	T	C	4.601561183062585
6	143906235	C	T	-17.235525901432993
6	143906264	C	T	-0.5761662753247956
6	143906265	G	A	-19.52088824130624
6	143908013	A	G	-48.61493471951326
6	143913295	C	T	-7.325769064096677
6	143913388	T	C	-6.688298062343166
6	143914596	A	G	5.098630984928604
6	143915121	G	C	-15.713670175409788
6	143915144	C	G	-271.01684734274204
6	143918335	T	C	-8.881784197001252e-16
6	143919974	G	A	-8.41416819484948
6	143920060	G	A	-4.440892098500626e-16
6	143920062	G	A	0.5552311123220752
6	143920079	T	A	1.2761471377617104
6	143920481	A	T	0.622461733327035
6	143920505	A	G	-1.240669720617718
6	143920811	G	A	-0.869255070141663
6	143923482	C	T	-0.0643378520590554
6	143925374	G	A	-17.39004321045286
6	143925420	A	C	2.285918505147378
6	143929729	T	C	3.80215138431356
6	143929747	A	G	3.7008068796260423
6	143929770	A	T	3.1269641869935745
6	143930404	A	G	4.5045523547050825
6	143931705	C	G	-8.881784197001252e-16
6	143931732	T	C	-0.5762366803792256
6	143932664	A	G	1.7621232193713317
6	143933408	A	G	1.8144651476341087
6	143934587	T	C	-7.208720409244962
6	143934705	G	T	2.2093687335855057
6	143935807	G	A	-10.79319681762263
6	143937897	G	A	0.38075317863698555
6	143937943	G	A	-10.87360383957639
6	143938993	G	C	-4.440892098500626e-16
6	143939013	G	A	-0.41755936505654834
6	143939021	T	G	-1.9259558082021622
6	143939639	G	A	-9.29110385837339
6	143940095	T	A	-4.798003367332059
6	143940112	A	G	-23.54463573351677
6	143941301	A	G	-0.0005219024243539039
6	143943314	T	C	1.3548163321866005
6	143950674	G	A	-1.7735028401381099
6	143951867	A	C	2.849301059867684
6	143953146	A	C	0.6428374165464126
6	143953156	A	T	0.8357117952570823
6	143953173	G	A	-0.8503957326214442
6	143953672	T	C	-2.6323210932150696
6	143959214	G	A	-20.00901035237439
6	143959271	A	G	-13.890131406952605
6	143964813	C	T	2.4571603301244513
6	143967330	G	A	-0.5348723338393038
6	143968715	G	A	4.217419186519691
6	143973810	T	C	1.0670523922781276
6	143974930	A	G	-2.714732232858297
6	143975157	A	G	-38.955488554516705
6	143975333	G	A	-0.4403474196628503
6	143975422	G	A	3.121924605145977
6	143981901	G	C	-140.77138831474804
6	143981926	C	T	-46.099701024157184
6	143981966	A	G	-0.0424425689955763
6	143982187	A	G	4.24134594566567
6	143984853	G	A	2.3431702490306625
6	143986948	C	T	0.5358775595648728
6	143986985	G	A	2.0851464008701432
6	143986991	A	G	0.8544593551589648
6	143993347	G	A	-0.41139468149140246
6	143994199	T	C	0.45265151406419957
6	144000856	A	C	5.017319644482995
6	144002283	A	G	-5.372267007343454
6	144002291	C	G	-89.37762694458979
6	144002302	C	A	-9.79238502423641
6	144002691	G	A	-23.553242744445015
6	144002713	A	T	-58.21486970901606
6	144003244	C	T	1.087043011930077
6	144003263	C	T	-0.5237312283515161
6	144003276	C	T	1.2613178056735697
6	144005795	A	C	1.507903765734226
6	144005949	C	T	4.363570765141048
6	144005970	A	G	3.255000878623604
6	144009132	G	A	-2.118338103304894
6	144009161	G	A	-7.856204996294765
6	144010556	A	G	-59.98110721793637
6	144010570	G	A	-71.48182949530565
6	144011546	C	CT	-1.2654911272374543
6	144011546	C	T	-1.8127952447430298
6	144011712	C	T	2.487771224845061
6	144011728	C	T	0.5084627510867383
6	144011765	G	A	-2.6580941866800467
6	144013059	C	T	3.6711621039585216
6	144013586	C	G	5.191037959899403
6	144015448	T	C	1.497423318334767
6	144015633	C	A	2.7454594897390043
6	144015716	A	C	0.5024612787619551
6	144015749	G	A	4.2369135146063845
6	144017105	G	A	4.780336884672578
6	144017778	C	T	6.706077529477624
6	144018096	T	A	-3.017767232348093
6	144018119	A	G	-33.923582409621304
6	144018130	A	G	0.7732852691427459
6	144018240	G	C	2.7969184861367458
6	144019267	A	C	-2.200940310471311
6	144019364	A	G	-24.240050269781932
6	144019407	A	G	4.635670906647646
6	144019454	T	C	-11.637977884340216
6	144020900	G	A	-9.323443044781015
6	144020938	G	A	3.248076011369789
6	144020972	T	C	6.690497873994899
6	144022040	T	C	1.5730587951147745
6	144022225	C	T	3.599743377410049
6	144022388	A	G	-20.148008509862848
6	144025295	T	C	1.8399056821781405
6	144027583	C	T	1.7836656499312076
6	144028114	T	C	-0.33647223662121295
6	144028153	A	G	-23.079510505143844
6	144029830	G	A	1.7517267289321117
6	144030485	A	G	0.47620550622764224
6	144030493	A	G	2.492281757395175
6	144032317	A	G	4.806428466634315
6	144033992	G	T	5.0732717850769395
6	144034004	G	T	4.440892098500626e-16
6	144034269	C	T	3.6710501798233954
6	144034779	G	A	1.3668718385448662
6	144034791	G	A	-2.8666886399114455
6	144034840	T	C	2.9602803234593003
6	144034848	T	C	2.371376648738077
6	144035005	C	T	-0.5729769634362265
6	144035039	C	G	1.3513422481701118
6	144035322	T	C	3.411459643355328
6	144035357	C	T	-48.65926709119594
6	144035429	C	T	1.12118349542743
6	144035464	T	C	5.194538784648102
6	144035758	T	C	3.7018353694293173
6	144036937	G	A	3.3420577289434723
6	144036993	A	G	-12.699689361677883
6	144038185	C	T	-2.8805714248178456
6	144039441	T	G	0.6211385363857067
6	144039459	C	A	1.4870839494207635
6	144041537	C	T	-6.355053937531921
6	144041704	G	T	-4.587760054724641
6	144042059	A	G	-33.68787456927021
6	144047833	C	T	-8.09428708629639
6	144047881	T	C	5.4857271644114
6	144048080	T	C	-0.4672419855633061
6	144053496	C	T	-0.7349654694880892
6	144054772	T	C	-13.761581970165935
6	144055515	G	A	0.5388424002780985
6	144055523	G	C	-0.0045351551653931566
6	144056863	C	T	4.736556363681301
6	144060958	G	A	-0.9668858780096352
6	144060981	T	C	-0.449374772487233
6	144064167	A	C	3.2089742837233635
6	144064904	G	A	0.14759163970666034
6	144068641	C	A	6.219945066335639
6	144072010	T	C	-9.737488678192676
6	144074669	T	C	2.206368285311327
6	144075403	T	C	0.7510881594867298
6	144075419	A	C	-24.642599514732865
6	144077376	C	T	1.1811653589444964
6	144079788	A	C	-2.2576546757081823
6	144079854	A	G	-43.799361362343916
6	144081609	C	T	4.467527460492419
6	144083017	G	A	-5.246908883836853
6	144083053	A	G	6.31578229599836
6	144083385	G	A	4.535997661376313
6	144083766	T	C	2.9845173392845927
6	144083799	T	C	-1.2934153997903204
6	144092905	C	T	2.8424479460300054
6	144093345	A	G	1.3605906008440334
6	144093352	C	T	6.3559471066546385
6	144094948	T	C	0.5571815273042366
6	144096866	A	G	-2.2693917064204934
6	144098593	T	C	-0.9953663933492871
6	144100865	A	G	4.2350275596545535
6	144102528	C	T	1.5538060647613738
6	144103420	A	G	3.718515310139991
6	144105403	C	T	-58.27364962545471
6	144108322	C	T	1.5065731766965476
6	144108325	C	T	0.8425960099700651
6	144108327	C	T	5.600105914298182
6	144111346	C	T	-23.69921775992043
6	144116036	C	T	-5.503973414623034
6	144116086	G	A	-0.612083664509556
6	144117054	C	T	1.5270286553686097
6	144117055	G	A	0.5944677587542762
6	144125035	G	A	6.264947538598789
6	144125673	A	T	-42.25048869292732
6	144125687	G	A	-27.4283243878117
6	144126141	G	A	-2.8572213927946004
6	144126211	C	T	-15.551741308863711
6	144126256	C	T	1.4995224636667208
6	144128672	C	T	0.791750941028126
6	144128686	T	C	-17.122544059348
6	144129632	G	A	-5.4928000646327755
6	144130089	T	C	4.029437478075123
6	144132412	A	G	8.881784197001252e-16
6	144132433	G	A	0.8689879016846538
6	144133213	G	T	-10.35937127467696
6	144133948	T	G	3.859748412254702
6	144136099	T	C	0.555603486803192
6	144137312	A	G	-20.6840883781897
6	144139385	A	G	-9.443940597699111
6	144139389	A	G	6.403196829480293
6	144139564	G	A	0.1987572209109194
6	144141545	A	G	-24.5901461347421
6	144142590	G	A	-10.427090615192355
6	144142592	A	C	2.1232381215122578
6	144142629	A	C	-3.632468502339294
6	144144828	G	A	-1.462705030741362
6	144144875	G	A	-17.24946540109704
6	144145797	A	C	4.001043168633259
6	144150609	C	T	-18.411525484827507
6	144153002	A	C	5.714145602330972
6	144156469	G	C	0.7538659897472817
6	144157093	G	A	6.152215933932893
6	144160271	A	G	1.417062020102093
6	144160280	T	C	-0.7885147658707874
6	144167477	G	A	-44.61047389928717
6	144172054	T	A	0.08701137698963102
6	144172082	A	C	6.282632420228764
6	144172464	T	G	-5.015529197246793
6	144175422	C	T	-8.881784197001252e-16
6	144181619	A	G	-0.5318547320275693
6	144181649	A	G	-1.2320827234674434
6	144185414	C	T	2.438076200118302
6	144185692	C	T	1.5854246388861517
6	144187239	G	A	0.4249786130742157
6	144187282	A	C	-20.74206134877386
6	144187313	C	T	-6.503303036852686
6	144187628	C	T	3.7717068601250494
6	144188547	C	T	-40.33580631093719
6	144188564	C	T	0.7417616445112776
6	144188765	T	C	-0.1767906215266537
6	144188805	A	G	-45.64790432987138
6	144199616	A	G	1.527551157094421
6	144199620	C	T	-6.3743796374456005
6	144199651	T	G	6.2734824695762645
6	144204610	T	C	-7.218491876896224
6	144205591	A	G	-0.2412483028540331
6	144209504	T	C	-1.168876140375688
6	144209508	A	G	1.1600353375876002
6	144216973	G	A	5.484035994660188
6	144217079	G	A	4.090392433872693
6	144220404	C	T	7.141646233245409
6	144221932	G	A	-3.951219113085245
6	144222930	G	A	3.859103793047324
6	144224312	T	G	-0.34102638787953854
6	144224790	A	G	0.191727068041728
6	144244179	G	C	4.440892098500626e-16
6	144244216	G	A	-103.55265968358071
6	144251361	C	A	-0.8371662297504381
6	144254995	C	T	3.3358230221638214
6	144257639	A	C	-1.5905284166829015
6	144258619	G	A	-26.282071258405267
6	144258650	C	A	-24.17536484131051
6	144261480	C	T	0.7555264274469655
6	144264366	C	T	3.995190784740088
6	144268046	A	G	-8.881784197001252e-16
6	144268070	G	A	-1.006936923932245
6	144268094	A	C	-0.1598140896130653
6	144268096	G	T	0.23830898783447996
6	144268132	G	A	1.8296990025713162
6	144268652	G	A	1.8257704090501639
6	144268943	C	T	0.9375921481177505
6	144268954	G	T	-196.36555090122056
6	144270001	C	T	3.3455695856537195
6	144272240	A	G	5.518788876219332
6	144276325	G	A	5.657279676783218
6	144277435	G	A	-49.82742433590829
6	144278064	C	T	-6.287712429420936
6	144278095	T	C	-0.7973589698267469
6	144278246	A	C	-0.04478790832679724
6	144278262	T	C	-62.04294538965223
6	144279640	C	A	5.606179211961716
6	144280430	A	C	0.811766657188854
6	144280529	A	G	5.02143826865722
6	144280799	C	T	5.794083208476876
6	144281385	A	G	-49.32580326971038
6	144281394	C	T	-66.39347134076161
6	144281405	T	A	-1.907508373481961
6	144283972	A	G	2.954447018603786
6	144284502	G	A	0.34889663368448876
6	144284652	C	T	2.2459053727598066
6	144285159	C	A	-10.01645155717415
6	144287218	C	T	6.030540740215655
6	144288730	A	C	0.12228700866988529
6	144289448	T	A	0.6373579399822153
6	144289461	C	T	4.795297655913145
6	144289506	A	G	4.440892098500626e-16
6	144291150	G	T	3.7608829180639978
6	144291182	C	T	-132.99483014299676
6	144292039	T	G	0.644444455465389
6	144292587	T	G	5.3250752366366205
6	144297116	C	T	1.0685622167918032
6	144297152	T	C	-33.360130119624955
6	144300779	A	C	1.4243269185653835
6	144304727	A	C	3.7541334407906097
6	144305568	T	C	-0.02922272079376942
6	144312258	C	T	0.7502795185701165
6	144312973	A	C	4.474208371178519
6	144313687	A	G	6.0402655869438595
6	144315684	C	T	-21.96021688738324
6	144315698	T	C	-8.881784197001252e-16
6	144318433	A	G	3.7064270319206107
6	144318464	T	C	0.0
6	144318977	G	A	0.42863353321230857
6	144318998	T	C	2.6303143533314133
6	144319407	C	T	-30.347834352372956
6	144323572	C	T	4.510738436863902
6	144323618	C	A	4.100646636410601
6	144323829	A	T	6.014421220694202
6	144328671	C	T	3.403136170286415
6	144328705	G	A	4.124343073982344
6	144328968	T	C	2.9336483068072985
6	144331491	T	G	-0.28624490161746596
6	144333113	G	A	-14.579835611686917
6	144333978	T	C	1.2053908681300518
6	144334195	G	T	-32.45122919336973
6	144334236	C	A	0.6774538860743524
6	144335594	C	A	-9.382943461250761
6	144337886	T	C	3.465902241274306
6	144342818	T	C	5.334636817057798
6	144344277	T	G	-2.7964643830961373
6	144349648	A	G	-16.647227862286854
6	144355321	G	A	0.7198139223688136
6	144355674	C	T	4.791644299570179
6	144357196	C	T	-3.5241048410716767
6	144358117	A	G	1.2767317023935894
6	144361026	T	C	0.9778392228448629
6	144371265	G	A	4.662636345365626
6	144377112	T	C	-3.011944684687479
6	144377123	T	C	0.9353267029023007
6	144380805	T	C	0.6519616629899465
6	144381928	C	A	4.496072180987539
6	144382294	T	C	6.18612798718459
6	144382983	T	C	3.296605080846347
6	144384404	C	T	0.7528949172956336
6	144385777	C	T	2.2164152080385966
6	144387698	G	A	2.0343867990213758
6	144389939	C	T	3.0824443679773585
6	144392386	G	T	0.3501651901533469
6	144395930	G	A	2.419516680110063
6	144398159	T	C	-0.3468174760819247
6	144398494	T	C	0.4444796856649864
6	144398523	C	A	-51.02915344246503
6	144399703	C	T	2.7666626153077223
6	144401799	T	C	0.5837917684128717
6	144406845	C	T	2.772630945429568
6	144407790	A	G	3.516860105361956
6	144409135	G	A	5.627397878706687
6	144409241	T	G	-4.938302615642898
6	144411338	G	A	1.8671573088986397
6	144412057	G	A	0.7789622365845181
6	144412067	C	T	-59.813113715435975
6	144412107	G	A	-2.041553476980881
6	144413470	C	T	-3.6725004837035167
6	144413498	C	T	-1.6312568100983613
6	144415008	C	T	-15.550113462115405
6	144415443	G	A	4.142057921202649
6	144416685	G	A	1.5464909845319417
6	144416868	T	G	-0.6629463100762232
6	144416873	C	A	1.941330454848809
6	144416878	A	T	-5.14614785043159
6	144416941	C	T	-10.186673071548284
6	144417730	G	T	-42.31585870845083
6	144419410	G	C	-44.1546430735425
6	144419462	C	A	0.16251892949777602
6	144424089	G	A	2.299681280009394
6	144425057	G	A	0.9859738491350774
6	144425062	A	C	-19.562754809103353
6	144425331	T	C	-14.475656200907906
6	144425365	T	G	-16.32110670972179
6	144428231	C	T	1.7387445850047802
6	144428387	G	A	1.0121172434046448
6	144432657	G	A	3.352789971913807
6	144433502	T	C	6.605258356375997
6	144434622	C	T	2.480628570834596
6	144434668	G	T	3.9573115104831222
6	144434871	T	C	-22.302403528334253
6	144436070	T	C	3.1147870301031153
6	144441671	C	T	1.2097039974573809
6	144444514	A	G	-22.557043978420552
6	144446497	T	C	-20.18286593180528
6	144446498	G	A	-0.0948258621797331
6	144446518	T	C	4.994268525320876
6	144447391	T	G	1.2516170363996926
6	144447399	A	G	0.28768207245178123
6	144447427	G	A	-8.54459321581271
6	144454797	G	A	2.594528193891164
6	144454825	C	T	1.4067745323938814
6	144455052	T	G	-10.005768406224888
6	144455085	T	C	-6.012807337985579
6	144457894	C	T	-1.6547957119958037
6	144457899	C	A	5.834851038649503
6	144457917	G	A	2.577866551833835
6	144457947	T	C	4.464414920853414
6	144459041	G	A	3.1633962838265566
6	144459076	C	T	2.227018363548722
6	144460762	G	T	1.9075234296415138
6	144461940	C	T	0.3553673409280824
6	144461960	G	A	0.8850968895513907
6	144465219	A	G	-9.906462023131098
6	144467140	C	T	0.12783337150988405
6	144467159	T	A	3.1122846699978473
6	144467161	G	T	-0.6531882235647695
6	144467434	G	A	-2.6708201115029064
6	144467474	A	G	0.825857656088373
6	144467518	T	C	-8.876487324400387
6	144467531	C	T	6.411886533362121
6	144468415	C	G	-0.6006516003541131
6	144468423	C	T	3.8438309364746592
6	144469837	T	C	1.5544174228270995
6	144469839	A	C	-1.2403348600097397
6	144473080	A	G	4.887584804691868
6	144473666	A	G	0.36475759973656263
6	144474636	C	T	4.787081970480812
6	144474646	A	G	-0.5476100880806749
6	144475862	T	G	0.3060751348442059
6	144475888	C	T	-2.193678115272193
6	144476145	C	T	0.6826039080640838
6	144476185	G	A	1.3376731367067114
6	144476283	C	A	0.3551842899246358
6	144476291	A	G	-548.5045024387618
6	144476333	C	T	2.715426503259663
6	144476512	G	A	2.3082048955691326
6	144477711	C	G	3.8633813524304506
6	144479530	A	G	-37.31099349264332
6	144480522	G	A	0.335810204968765
6	144481767	A	C	-24.108747192021838
6	144481836	G	A	3.665854161257811
6	144481857	T	A	1.6562748130784248
6	144483177	C	G	-1.027601427923579
6	144483202	G	A	3.195378233716382
6	144483229	C	G	-0.3460392611879124
6	144484754	A	T	3.883325425176735
6	144487138	T	C	1.4302978757299334
6	144492322	C	G	1.7205124314493778
6	144492325	C	T	-15.973624045222095
6	144495116	G	A	-85.30796250247295
6	144495433	T	A	0.2397423514020316
6	144495433	T	G	-1.1146710501016068
6	144495469	G	A	-1.3082020118986302
6	144497577	A	C	5.821591681520657
6	144497624	G	T	-0.2757229107955519
6	144499144	A	G	2.2575467446858957
6	144507910	G	A	0.5085797809185797
6	144508593	A	G	1.194899802332059
6	144509234	C	G	0.19237189264745602
6	144509510	T	C	3.4351369218193204
6	144509963	G	A	-0.9076944142389332
6	144510153	A	G	-7.625857533217187
6	144510926	C	T	-1.553600193999956
6	144511414	T	C	1.804201424752363
6	144511842	C	G	0.14112482423133255
6	144511842	C	T	8.881784197001252e-16
6	144511926	T	A	8.881784197001252e-16
6	144511973	T	C	1.5878701881274528
6	144512298	C	G	0.16937164171633778
6	144512377	T	C	-0.6957045272120022
6	144512408	C	T	1.8093756768120093
6	144512483	A	G	1.0034385710813032
6	144512989	C	T	-16.485060453715278
6	144513001	T	A	-20.200181114722454
6	144514490	A	C	0.010511260705675873
6	144514498	A	G	3.5900312418924605
6	144514547	C	T	-0.35417181372061446
6	144519150	A	G	-25.226280177063018
6	144519182	G	A	-8.881784197001252e-16
6	144520271	G	A	4.440892098500626e-16
6	144520277	C	A	0.08464146189577004
6	144520494	T	G	-5.652723790164601
6	144522587	C	T	5.9632938875147365
6	144523075	A	G	-0.5852677801048118
6	144523269	G	A	6.415903439137764
6	144523722	G	A	0.6298422443741734
6	144524487	G	A	0.015915455305900217
6	144524487	G	T	0.2986511038223556
6	144528170	T	C	1.68192781167886
6	144529863	G	C	-2.0280398782290954
6	144529877	A	G	1.553114456106413
6	144529881	T	C	1.9080191108787679
6	144529881	TA	T	4.440892098500626e-16
6	144529888	G	A	3.034379971906218
6	144530533	T	C	-5.523380967923004
6	144531504	C	T	0.5207850630386011
6	144531543	C	T	2.8485730225927446
6	144532506	C	T	0.7544849332884942
6	144532539	C	T	-5.596775465469023
6	144538632	G	A	4.143205027258772
6	144540635	C	T	-0.23663677179401876
6	144543186	G	A	5.545283486524567
6	144543200	C	T	0.0
6	144544807	G	A	-8.419556801048202
6	144544820	C	A	-12.295755869373295
6	144544820	C	T	-8.881784197001252e-16
6	144550301	C	G	-0.7417865300818685
6	144550323	C	T	-0.11543292185508935
6	144550345	A	G	0.5063365227888417
6	144552362	G	A	1.8702232462769635
6	144552381	A	G	1.8807013780750017
6	144552388	G	A	-0.7833422596974993
6	144552392	A	C	2.985853976344912
6	144553415	T	A	-4.1128562914659605
6	144553434	G	A	1.9041055889828433
6	144554054	T	G	-5.708033498362057
6	144554074	C	T	1.4861536493325351
6	144554543	T	G	-4.006834147688097
6	144556419	T	C	7.117982788146036
6	144556657	G	A	3.6725251318857763
6	144556920	T	C	5.901879277073021
6	144571745	G	A	3.2871199407782106
6	144574475	T	C	2.4216008777893867
6	144578712	C	T	3.4200880830630913
6	144578748	A	G	-9.58064180104202
6	144581543	T	C	3.7558985798250424
6	144581919	C	T	1.3444390631718752
6	144583923	T	C	3.0890771414526617
6	144583968	T	C	4.148365479759376
6	144583998	A	G	0.5529167478405403
6	144590620	T	A	0.3212003136480055
6	144590648	T	C	3.9652388095764755
6	144600496	G	A	-21.12797668832718
6	144600522	G	A	-38.164447681851016
6	144600735	G	T	-24.168186780920223
6	144600970	A	G	7.755286329203954
6	144601339	T	A	2.30720756640926
6	144601378	C	T	0.6074428813826662
6	144603408	A	C	-0.023405031646690055
6	144603536	A	G	-14.127757238809863
6	144607052	T	C	5.24329386833051
6	144609700	A	G	-5.241977741553911
6	144610372	A	C	0.21229935148221468
6	144610379	T	G	-2.7410267448467502
6	144610417	A	G	-0.5808179955860266
6	144613337	C	T	5.304220889051066
6	144613822	C	T	3.741558583235018
6	144615793	G	A	-1.4671639548254811
6	144616939	G	A	-10.311921858618007
6	144618167	A	G	-0.060752804251024806
6	144618513	A	G	4.242967091029185
6	144618541	C	T	-0.3458129369035996
6	144619170	G	T	4.119017006179091
6	144619171	T	C	4.274371216377403
6	144619178	T	C	2.5211695504158333
6	144620145	A	G	-1.4195748452093548
6	144620688	T	C	3.2310898266969152
6	144620903	C	T	0.8407927562784598
6	144620918	T	C	2.185745328227312
6	144620951	A	G	3.1341736687309085
6	144622442	C	G	-1.711478637967251
6	144622443	G	C	-0.18232155679395579
6	144622457	C	T	3.1308117864714395
6	144623282	A	G	-17.66422721969502
6	144623965	A	G	-4.648480036034017
6	144624112	G	T	-11.23614402353087
6	144624137	A	T	-7.294554916952166
6	144624144	A	G	6.21291386481971
6	144624577	G	A	-2.676297370029368
6	144624592	C	T	0.6919924314429684
6	144624639	G	A	0.8044984194256548
6	144624915	A	G	0.5822974793645761
6	144625124	G	A	0.9850555296015946
6	144625143	G	A	1.2875068257246616
6	144627598	G	A	2.2626533426806636
6	144627616	G	A	-10.576013364760001
6	144630064	G	A	-1.896826178420441
6	144630102	C	T	1.5710284740275418
6	144630226	T	C	-9.325079886268213
6	144630274	C	T	1.5713354321427735
6	144632427	G	A	3.8515155989366567
6	144632447	G	A	1.4076605558536661
6	144632464	A	T	1.6686208604332924
6	144636426	A	C	-0.36927466884799376
6	144637284	G	A	0.693064319370353
6	144637332	A	G	3.7567362333334122
6	144638157	T	C	3.9989591154994732
6	144638178	A	C	0.22314355131420882
6	144640340	C	T	1.1115127751824039
6	144640416	A	G	2.329474455998933
6	144640560	G	A	-0.15962019833477914
6	144640583	C	T	-2.858016571693441
6	144641883	C	T	0.20845602468479907
6	144642470	A	G	2.043743935183527
6	144644145	C	A	0.5621676898881551
6	144647762	A	G	2.231960081459646
6	144647803	T	C	0.17660366937951633
6	144647851	T	A	4.440892098500626e-16
6	144648125	G	A	2.81377919498584
6	144651110	C	T	3.516897364934265
6	144656642	G	A	-4.036744006282789
6	144656653	C	T	2.8437690046303024
6	144656838	G	A	-0.07216238809569919
6	144656842	A	T	-0.432321630653683
6	144656866	C	T	1.8455786381839507
6	144656894	C	G	-4.440892098500626e-16
6	144660881	G	A	-106.62348695957917
6	144661872	A	G	-1.6119950117700563
6	144665357	T	C	1.0454244098464178
6	144668710	T	C	0.7475380027171914
6	144671639	C	A	6.06873658893528
6	144671771	C	A	2.0996688188060935
6	144677481	T	C	2.545737755289621
6	144678728	C	A	1.9344736162893232
6	144678736	A	G	0.2954674016744301
6	144682612	G	A	3.207625627615811
6	144683405	G	A	2.4657954448703086
6	144683409	G	A	1.4052599653000462
6	144683419	T	G	-1.1286254563973168
6	144683621	G	A	2.6682045796314915
6	144683651	G	A	0.7767651379355263
6	144687205	A	G	0.3842629004575615
6	144687231	A	G	1.6609737815568897
6	144689543	G	A	-20.564658950438115
6	144699731	C	T	7.545151612543122
6	144702116	T	C	-1.9287361577007696
6	144707203	T	G	-47.83528361323988
6	144709028	T	C	1.1243817512877277
6	144710528	A	G	3.381103180864783
6	144711881	G	T	1.269369045180098
6	144711917	A	G	1.6559695991238348
6	144712746	T	C	-0.16665789691978805
6	144714030	C	T	0.269386853651155
6	144714041	A	G	1.2691234471463408
6	144714648	G	A	-1.7851583595607972
6	144714689	G	A	3.402252510717516
6	144714709	G	A	0.6921855016826859
6	144714718	G	A	0.9707883478315571
6	144715722	G	A	0.36179004460550335
6	144715754	A	C	0.608397291931289
6	144717581	A	G	0.36822375377508276
6	144717585	G	A	-1.8008413778723034
6	144719740	C	T	2.4296810056457607
6	144719765	T	G	3.1431059961150813
6	144719766	GT	G	4.440892098500626e-16
6	144719767	T	A	-2.4566129850234697
6	144720651	G	T	0.6384610360589695
6	144720663	G	A	1.2860657197198853
6	144727253	A	G	-1.76206331966796
6	144728332	T	G	1.9312455593603763
6	144729182	C	T	0.03934766631709774
6	144729864	A	G	1.0089422041878597
6	144737638	C	G	-8.881784197001252e-16
6	144737670	C	T	2.5405438740235686
6	144737701	C	A	2.8575212457319585
6	144740298	A	T	1.7511787200521658
6	144740319	G	A	0.4114343208511846
6	144741088	A	G	-0.9662080142348382
6	144741096	G	A	0.88258909639785
6	144741946	G	A	1.589930304757046
6	144741954	G	C	3.5354980112074363
6	144744844	T	C	3.2293159678797556
6	144744963	A	G	0.7910757572092271
6	144747242	A	G	-33.57186165147505
6	144747530	C	T	4.4448966560339604
6	144751218	A	C	-1.7549624158825319
6	144756241	A	G	-0.36718075896760727
6	144756866	A	C	-1.2920758420714273
6	144756869	C	T	-0.6664477529541282
6	144758799	A	G	-26.223900547011
6	144761383	A	G	-8.48576556955868
6	144761413	A	G	-0.6735273936902937
6	144764064	G	A	-2.1031044519886573
6	144766077	A	G	0.32729220060036734
6	144767868	C	T	-4.173144635136851
6	144767905	C	T	0.5798184952529413
6	144769870	G	T	-8.881784197001252e-16
6	144771845	A	G	1.069741639566927
6	144780581	T	C	3.118780924625752
6	144780610	T	G	1.680675974905852
6	144788370	C	T	-4.275977313223849
6	144793865	G	T	-4.3291150041520945
6	144796516	G	T	5.838129643843785
6	144803855	A	G	4.341945729272992
6	144804524	C	T	1.2929216920365425
6	144805113	G	A	-1.9771298850035075
6	144805129	C	T	0.011287959773851775
6	144806676	C	T	-4.029638373196236
6	144806691	C	T	-5.9677047463737845
6	144814016	A	G	-0.4412215752117854
6	144817792	G	T	-11.389658191857961
6	144819455	C	T	2.6041387513466807
6	144819466	T	C	1.0113469917197255
6	144822323	G	A	-1.4669883612349404
6	144831029	G	A	-7.522529364601724
6	144831355	A	C	-15.19422521049637
6	144832834	T	G	-2.295375295910163
6	144835609	C	T	2.1207189217294617
6	144839344	C	T	4.602063360151077
6	144850993	T	G	0.7533791279352036
6	144851974	G	T	0.0
6	144851990	T	G	5.013597302448033
6	144858192	A	G	-0.12883287184296943
6	144858217	G	A	1.4484649751002499
6	144860879	C	T	1.520315114249967
6	144860889	C	T	2.3633893247588267
6	144860935	T	C	-2.2242596594751385
6	144861946	G	A	-61.97286791447186
6	144862976	G	A	3.0326158997218036
6	144862998	G	A	-1.34740360066644
6	144864475	C	A	4.440892098500626e-16
6	144864501	G	A	2.302446245772898
6	144864707	G	A	2.229010243408424
6	144864747	C	A	1.0050932761345157
6	144864771	C	T	-0.3184537311185345
6	144866705	T	C	-7.408986503671259
6	144866767	A	C	-1.6839713877525364
6	144866788	A	G	1.0532258033864101
6	144869785	A	G	3.3899730494777023
6	144870282	G	A	2.9044871913101806
6	144871651	C	G	1.1093259970287042
6	144871669	C	T	-22.62834202144586
6	144871713	G	C	-30.07999529695553
6	144873374	G	A	2.1375397706324284
6	144880547	CGT	C	4.440892098500626e-16
6	144880548	G	A	-2.196367410393578
6	144885397	T	C	4.82852018154881
6	144889636	G	A	0.7191870157166695
6	144889643	G	T	4.440892098500626e-16
6	144889656	T	C	0.7777686269847015
6	144890996	C	T	0.5433157911904472
6	144891032	A	G	-4.857663707698522
6	144891060	T	C	3.003522479379284
6	144891081	A	T	0.0
6	144901515	A	G	-33.77504928810231
6	144904655	G	A	0.9510839240247142
6	144905676	A	C	0.2533677478417067
6	144905724	G	A	-11.703171976963858
6	144906067	C	T	-4.356972473528004
6	144907979	A	G	2.8575256910607996
6	144907996	T	C	0.2231435513142097
6	144909029	G	A	2.7109591981643453
6	144909031	T	C	-8.881784197001252e-16
6	144909077	A	T	-2.835662315356786
6	144914195	T	C	2.3528481353836233
6	144915859	G	A	2.9788828975388233
6	144916944	C	T	-0.3858177678866932
6	144917669	G	A	-33.10936868260433
6	144922066	G	A	-30.197511053816925
6	144922088	A	G	0.5856588483238729
6	144926230	T	C	-10.912919472967587
6	144928887	G	T	-8.881784197001252e-16
6	144929478	C	G	1.1834397316702043
6	144929513	C	T	-16.752539109498684
6	144929522	A	G	-4.809703027600336
6	144931709	G	T	3.5309239619589325
6	144935771	A	G	4.103005447897885
6	144936285	A	G	0.8490117486216411
6	144936749	T	G	5.924104589979833
6	144941470	C	T	-6.567668630571007
6	144941498	C	T	-66.49376170463438
6	144942072	G	A	-14.88751154028796
6	144942619	C	G	-29.662605190940667
6	144942626	A	G	3.2848332160046985
6	144942665	G	A	-0.3369980906755936
6	144943157	T	C	-6.773867130529653
6	144945610	G	A	3.3573042465359313
6	144945918	G	A	-0.5100406099641797
6	144945960	T	G	-0.8579467674820132
6	144945988	A	T	-0.11160322773981068
6	144946029	G	A	0.46698735508456846
6	144947597	C	T	-62.99885935163911
6	144947607	T	C	-3.1145092653932815
6	144948728	C	A	2.0392175974757256
6	144948766	A	G	6.389492461468762
6	144950816	A	G	5.907772723399829
6	144952130	C	T	3.0147611640642813
6	144952491	C	A	-5.992056563643929
6	144958656	C	T	-8.068491525322315
6	144959561	C	A	6.369497183772181
6	144967542	G	T	-68.42295974688568
6	144967564	T	G	3.520490062510361
6	144968195	G	A	4.287409136157293
6	144972270	C	T	2.2802333047615084
6	144979327	G	A	2.7794740234494375
6	144979369	A	G	4.440892098500626e-16
6	144980551	T	G	-13.143034975622868
6	144982012	G	A	4.6799992065207325
6	144982326	G	A	-24.20937625680017
6	144982370	A	C	2.7285552875354133
6	144988922	A	G	-29.018772810981318
6	144994960	G	A	1.8138783848313542
6	144998184	C	A	1.2998742860137318
6	144999753	G	C	-1.435084525289322
6	144999763	A	C	-4.276271823317985
6	144999798	G	C	-14.61705601200174
6	145001253	G	A	-20.12893546092164
6	145001887	T	C	-10.884866501967736
6	145004120	T	C	-2.1313461125500917
6	145004128	T	C	1.7144395031864397
6	145004411	C	T	5.749088954060425
6	145004450	T	A	3.9864072725839597
6	145009652	T	G	-11.212495935458037
6	145011619	G	C	-0.7940711408577821
6	145011668	A	G	3.939570823993562
6	145012869	A	G	-0.24579735169118155
6	145019738	G	T	-24.113460623822903
6	145019741	A	C	8.881784197001252e-16
6	145019751	C	T	1.8345505654081071
6	145025575	C	G	-7.578669697937586
6	145025611	T	C	-1.602850867597227
6	145026228	G	A	-0.8326709993478376
6	145026256	G	A	0.3083550025148716
6	145030284	C	T	6.748456701348913
6	145030313	T	C	-8.33864349160649
6	145033615	T	C	1.0015129534931466
6	145039162	G	A	1.2945199870495108
6	145040283	C	G	0.979362295414524
6	145040295	C	A	1.11101265702382
6	145042092	A	G	0.15213812510955815
6	145043655	A	G	2.093064388568563
6	145047082	C	T	-4.25553847000083
6	145054728	A	G	-2.784139342244999
6	145055304	C	T	-6.693139405860621
6	145055331	G	A	-6.915947699089885
6	145055982	T	C	-12.277862518199981
6	145056000	G	A	0.15415067982725272
6	145059221	C	T	-0.27665967783662015
6	145062080	G	A	3.8189915282000575
6	145062099	A	G	0.6277257690870774
6	145070908	G	A	3.4422459273482664
6	145072432	G	A	-0.0074497817013261525
6	145074257	C	A	5.3405675242538555
6	145075724	C	T	-8.654905194747698
6	145077921	G	A	-4.930650008154772
6	145077965	C	T	4.253549059832948
6	145078694	T	C	0.17810550483682075
6	145084212	T	C	0.5827388532147486
6	145084590	A	G	3.4613584446833547
6	145085190	G	A	1.9294686391513087
6	145091031	A	G	3.2868609628621916
6	145094537	G	A	2.5472775605004747
6	145096068	G	A	2.0683284821925545
6	145097563	T	C	-16.913249751112744
6	145098099	G	C	1.8753251766901533
6	145098119	C	T	2.8043059594909883
6	145098212	T	G	0.9398894384012229
6	145102336	G	A	2.9166412354270497
6	145103215	C	T	4.773948512156493
6	145104380	G	A	4.191989860277771
6	145105537	A	G	0.8140742325631427
6	145107259	T	C	0.21266137780755567
6	145107349	C	T	2.447878177841175
6	145107358	T	A	0.0
6	145110726	A	G	-5.696603054218941
6	145112487	T	C	0.4776505139304872
6	145118264	G	A	-2.6511030049186965
6	145119459	G	T	1.365324653777619
6	145123326	G	A	-15.504555462674034
6	145130276	T	G	-2.467713471182379
6	145130578	T	C	5.408072389969674
6	145130891	G	A	0.9729343154525614
6	145134850	C	G	-31.729277424496104
6	145134959	G	A	6.061046008169796
6	145135004	G	A	-1.043649265391596
6	145135148	T	G	7.460414753488293
6	145135171	G	A	2.6543296474983427
6	145135197	A	G	3.4136703277463303
6	145141576	C	T	0.3681857049774946
6	145141593	T	G	0.9136347457719856
6	145144381	C	A	-5.738502956815865
6	145148111	A	G	3.7974632585855934
6	145148407	C	T	0.9354433757216603
6	145149710	A	G	4.111465972033328
6	145149718	G	A	4.936363564136626
6	145154373	A	G	0.06899287148695077
6	145155652	G	T	3.2231304172021273
6	145159917	T	C	5.782603936997474
6	145162225	A	G	1.2621445388513157
6	145162404	A	C	-1.0894349595528192
6	145162512	T	G	1.5342919166105267
6	145165346	G	A	-4.76282990683194
6	145165362	C	T	4.628784781795729
6	145169568	G	A	-6.338299338303842
6	145169607	T	C	-0.6300916000545849
6	145170020	G	T	6.06684487453458
6	145171287	A	C	3.9801810355234
6	145173378	G	A	3.1367719312381714
6	145173386	A	T	-9.186957982909462
6	145174832	C	A	-21.512647582116188
6	145176175	T	C	-1.162436927863383
6	145179390	G	A	2.3436436688391487
6	145179428	G	C	-799.7415066989088
6	145179433	A	G	-3.577446429595285
6	145179442	C	T	1.7717807139305242
6	145181745	C	T	-31.04225162059447
6	145184504	A	C	-6.889963944727243
6	145184550	C	T	1.9205065486198682
6	145185642	A	G	0.8434735563793643
6	145190152	G	A	-0.11778303565638293
6	145190169	T	A	4.401277003600625
6	145190175	C	A	1.3723445323098522
6	145190177	C	G	-8.881784197001252e-16
6	145190559	A	G	-10.3550106241928
6	145195890	C	T	-25.960932150657754
6	145199259	G	A	3.3901383004829304
6	145199302	C	T	0.4781012458734031
6	145199312	C	T	1.2528874217427974
6	145199348	A	G	-0.628508529984857
6	145200990	G	A	-3.162455270363126
6	145201078	C	T	1.7783368448236265
6	145201088	C	T	1.123010826447426
6	145201100	G	A	-9.956662528604284
6	145201433	G	T	4.303041822171507
6	145201896	A	G	4.641147916672707
6	145203499	G	A	0.6896063963143737
6	145203513	A	G	-0.5468589303332587
6	145203519	A	T	1.3170041217481971
6	145203576	A	G	-0.13351933408671446
6	145203608	T	C	2.608385618115732
6	145204339	G	A	-1.4638236147511643
6	145206784	A	G	-0.7870444543340236
6	145207218	T	C	-3.1337092680259966
6	145207239	G	T	3.3131631218971043
6	145207267	C	G	-14.7757781888904
6	145207426	A	C	-6.372489696093909
6	145207460	T	C	3.1066186513380663
6	145207744	A	G	-0.871203939012049
6	145207953	C	T	1.1437700605074488
6	145207979	C	T	1.0678820792780206
6	145208047	C	A	1.1784329985079003
6	145208081	C	T	-8.395883973189484
6	145210112	C	T	-13.376412123227055
6	145210148	G	T	2.1551871280651076
6	145210203	A	G	1.1961599675275059
6	145210230	G	A	4.008379381722988
6	145210654	C	T	-13.161283950106736
6	145212496	C	T	-3.683498972068265
6	145212540	A	G	-37.28776945944628
6	145213023	G	A	0.44175194746302626
6	145213058	A	G	4.93763170168313
6	145213284	C	T	-19.17780091822351
6	145213285	G	A	-0.2520911273490798
6	145213294	C	A	-85.394483662114
6	145213326	C	T	-33.06563054824437
6	145213600	T	A	4.440892098500626e-16
6	145213600	T	C	-70.56256805210796
6	145213651	T	G	5.492442680730163
6	145213660	C	T	0.497055855076737
6	145214795	C	A	6.2545276529745015
6	145215106	A	G	-46.80954069431027
6	145215117	T	C	1.1377335091266252
6	145215190	G	A	-328.44781129817056
6	145215193	A	G	-331.90923269380073
6	145215653	A	G	4.941476069689087
6	145215900	T	C	-91.97419383810302
6	145215925	G	A	-17.48177756759469
6	145216462	A	G	-4.706061852781205
6	145216978	G	A	-58.03370511236972
6	145216980	G	T	-54.14931413349041
6	145217016	T	C	-0.7419373447293767
6	145218684	G	A	0.33547273628812935
6	145218686	G	A	0.19748699331422603
6	145218708	G	A	-23.679312444728566
6	145218730	G	T	1.0542092364903501
6	145224544	A	G	-14.929970194672933
6	145241671	G	A	4.3265916114631855
6	145241671	G	C	-96.09486282284706
6	145241719	G	A	-3.820046508391898
6	145242051	C	T	4.028859102798378
6	145242784	T	A	-0.012488590733462424
6	145242795	A	G	-0.6712024417901441
6	145242800	G	A	1.9016145432942713
6	145253919	C	T	0.2889196963721288
6	145253946	A	G	0.16305444771751265
6	145257393	A	G	4.781887900669516
6	145261425	C	T	-0.9534336511017907
6	145261448	T	C	-7.385565219086858
6	145267460	C	T	-0.011087591858086832
6	145267472	T	C	1.9163146532887358
6	145269750	A	T	-0.18629165728720043
6	145269757	G	A	-3.6044792225766296
6	145276626	G	A	-58.74590245468062
6	145276644	C	T	-53.49835489389443
6	145278333	C	A	0.2986511038223538
6	145278360	C	A	2.053200277247469
6	145282976	C	T	0.17617891342274472
6	145282979	A	G	0.9034408652433532
6	145282984	A	C	4.37607726778151
6	145284676	A	G	0.7935233746557051
6	145284716	T	C	-27.38703429981615
6	145286368	C	T	-10.271304673271516
6	145286486	G	A	0.9517873286390559
6	145286503	G	A	-35.15214627535232
6	145286503	G	T	4.440892098500626e-16
6	145287366	A	G	3.8332979754719636
6	145287375	A	G	3.932118278753932
6	145288265	A	C	-1.490662921243712
6	145288904	G	A	4.723148124492581
6	145289421	A	G	-3.817136777016459
6	145290280	T	G	-11.862607406168536
6	145292313	G	A	3.564620618891694
6	145304594	T	C	-10.301101773124174
6	145307146	C	T	-4.699114735385593
6	145307178	G	A	-6.773057370341122
6	145307190	A	G	1.0021661824030152
6	145307211	A	G	-5.07594487726874
6	145311927	C	T	4.244326490826096
6	145311975	G	A	2.3233401175525605
6	145312278	G	T	-1.1508812480715287
6	145313726	G	A	-4.518265660964972
6	145315629	G	T	-0.773436636538464
6	145316675	A	G	3.4220284722537135
6	145318492	G	T	-22.567193680471064
6	145318496	A	G	0.7313497320296838
6	145318510	A	T	2.5488390922637327
6	145318533	T	C	0.08565518124501548
6	145319640	C	A	-3.1129661624399896
6	145328069	G	A	2.1131750622989776
6	145329620	T	C	-13.259472915249717
6	145330521	G	T	3.399842560168053
6	145331760	A	G	-8.329126269167318
6	145331789	T	C	2.3758476870257246
6	145333573	C	T	-12.414283919857553
6	145334889	T	C	2.3412978774202307
6	145335490	T	C	2.305446936539737
6	145335501	G	C	4.440892098500626e-16
6	145335506	C	T	0.25897262000417864
6	145335513	A	T	-19.601101436017416
6	145336360	G	T	0.6481605073753931
6	145336387	C	T	0.02729214228800725
6	145336388	G	T	0.3448088093126378
6	145336857	G	A	-8.881784197001252e-16
6	145336871	C	T	2.9964598288806874
6	145337235	G	A	0.860387668063594
6	145342267	A	G	3.408286459511145
6	145342352	A	G	2.886207596795429
6	145342586	C	T	-3.205911855588938
6	145342588	G	A	-0.5008916420131451
6	145342763	G	A	-0.4078753524845533
6	145343912	G	T	0.7254255890388768
6	145343928	G	A	0.12194718183462694
6	145345217	A	G	2.3940507518093446
6	145345266	C	T	5.620403111503946
6	145348881	A	G	-1.9240208135233852
6	145349491	T	G	3.5796890375568173
6	145351743	T	C	-7.955579887602654
6	145351864	G	T	0.929139323225626
6	145351910	A	G	4.805215979729836
6	145351979	A	G	-8.604204598672368
6	145353112	A	G	2.863017648961317
6	145353119	G	A	-33.5745067175194
6	145353142	C	T	-3.3721425797111815
6	145353578	C	T	3.452383323797675
6	145354174	C	A	2.1030761877444766
6	145357685	T	C	-9.402396730829423
6	145357725	A	C	4.466956329677031
6	145357748	T	G	-17.7710507582633
6	145357761	G	T	-37.371934459570184
6	145359243	T	C	4.113932854011181
6	145359285	T	C	2.1037821787601834
6	145360102	T	A	4.440892098500626e-16
6	145360102	T	C	-15.900240676213798
6	145363504	C	T	-5.67154306443672
6	145363512	A	G	1.6402503499797367
6	145365024	A	G	3.372509533030324
6	145366647	A	G	4.066406274758264
6	145367094	AAC	A	-8.881784197001252e-16
6	145367095	AC	A	-152.23212570109536
6	145367096	C	A	-0.39509416716055146
6	145367318	T	G	4.271051829465704
6	145370722	T	C	-0.7000485112439501
6	145372486	G	A	-41.119510928379896
6	145373359	G	A	-9.913954734447543
6	145373935	T	C	0.6394166517905182
6	145374470	G	A	3.2752359600872287
6	145376903	T	C	-1.523565152336233
6	145378208	C	T	-1.917066782286839
6	145380755	T	C	2.4467776787751054
6	145383450	C	T	3.65662189825889
6	145383985	G	A	1.3202579152384706
6	145384017	T	C	0.5630181897819133
6	145385798	G	T	-1.0327664788801494
6	145386016	T	C	5.0529070697230045
6	145387379	A	C	2.6631888179836087
6	145387399	C	T	0.9128733498727533
6	145387422	C	T	0.3727590759760764
6	145392556	T	C	0.4991258612514349
6	145405137	A	C	4.56070305760204
6	145406007	C	G	0.31910171429364365
6	145406034	A	G	4.777734111852623
6	145407995	A	G	-11.582200896616996
6	145413698	C	T	1.4308612611941234
6	145414555	C	T	4.560065525376557
6	145417160	A	C	0.8526522881952578
6	145417998	C	A	0.0
6	145418035	G	A	-0.7203812434672736
6	145420412	C	A	2.403143571595705
6	145421911	T	C	-0.0640788566845254
6	145421935	C	T	-10.713900876842672
6	145422362	T	C	7.038033644468668
6	145422462	G	A	4.766324940457706
6	145422462	G	T	4.440892098500626e-16
6	145431523	T	C	5.209087447699857
6	145431639	C	A	-0.13325856839249273
6	145431656	G	T	-45.90532049372632
6	145431903	A	G	-3.6733744093380674
6	145432042	C	T	-1.3781410469364355
6	145433162	C	T	0.3696641010364088
6	145433197	G	T	3.770319440318416
6	145433235	T	G	-2.5354952471643637
6	145433255	C	T	-50.62766741984524
6	145433457	G	A	2.273752766506731
6	145433762	T	C	-7.217260009398161
6	145433780	T	C	3.377693872582312
6	145433861	G	T	5.575411306954265
6	145435843	T	C	3.462845239766465
6	145452360	C	T	1.0162194700844216
6	145452401	A	G	3.028764197649706
6	145461832	T	C	-195.1192865105877
6	145470993	C	A	1.6446662481412195
6	145472281	A	C	5.878196030385879
6	145477959	C	T	2.6431648876296086
6	145482735	T	C	5.499818613481692
6	145488159	G	A	-6.735230132786456
6	145488898	A	G	-15.097091904013723
6	145494486	A	G	3.1723281139747987
6	145512542	A	G	-0.3403788782557067
6	145517407	C	A	2.6737833335100722
6	145518231	G	A	-6.45869682058401
6	145518262	T	C	0.26260238805475833
6	145519162	G	A	3.754102854816437
6	145521596	G	A	-8.881784197001252e-16
6	145522187	A	G	-13.790471254935255
6	145530517	T	C	-8.172740496601591
6	145530558	C	G	-5.12780864186425
6	145530567	A	G	-1.0003331439556016
6	145530577	T	C	1.605921002681952
6	145530605	C	T	0.21163594446273049
6	145534679	T	C	4.2643346139193445
6	145534691	T	C	0.19669118310521316
6	145534714	A	C	0.6129543151262586
6	145534850	G	A	4.709640745257274
6	145534976	G	A	8.881784197001252e-16
6	145535010	C	T	0.7095558467610195
6	145535020	G	A	2.5629825304420697
6	145539000	C	T	-0.8980922157825271
6	145539467	T	C	-22.613131662423257
6	145539545	G	T	4.371244829026181
6	145543513	A	G	1.8546515924861344
6	145543523	G	A	6.536112197401962
6	145548753	C	A	-113.53045638160256
6	145548772	T	C	-23.16695431642802
6	145549400	T	C	-5.691386233382219
6	145549433	A	C	-5.247655676896557
6	145549551	A	G	5.343864674727228
6	145549781	A	C	-0.3984501935674425
6	145549830	G	A	-127.85835921711987
6	145550167	C	A	-6.896720053555328
6	145550180	A	G	4.440892098500626e-16
6	145551096	A	C	3.69244334492032
6	145552163	C	A	0.5110747276812608
6	145553074	T	C	-107.2826397197532
6	145554124	A	G	3.606402603611058
6	145554174	G	A	0.37617878205759947
6	145557264	C	T	-16.904368364335824
6	145557935	C	T	-14.63842446966737
6	145559759	T	C	4.847845070937182
6	145560016	C	G	5.908139880197267
6	145563214	G	A	0.7121508718715921
6	145563233	A	G	-3.576994872673823
6	145564707	G	A	-2.3353320943824665
6	145564733	G	T	3.1984422747154886
6	145565152	T	C	4.51655604283951
6	145568153	G	A	-173.40806341161988
6	145568161	T	G	-27.78329386938276
6	145568994	G	A	-0.1823215567939549
6	145568996	A	G	2.895934384347128
6	145568996	A	T	2.9089372224508905
6	145569239	G	T	0.43350884757548425
6	145569245	C	T	2.6672447767916756
6	145569246	A	G	-4.704660999692352
6	145569264	A	G	1.7541480664276596
6	145570048	A	G	6.589993404948472
6	145570090	T	C	2.0067117944513333
6	145570481	G	T	4.929576858108702
6	145572515	G	T	3.684518873546266
6	145574527	C	T	-15.04549973394387
6	145574632	A	G	-11.954697981229401
6	145575107	G	A	-0.40822919328556484
6	145575145	C	T	-5.601305459731521
6	145576216	G	A	-52.02868113633667
6	145578392	G	A	0.9920198111628897
6	145580997	G	A	-80.93297503086069
6	145584096	G	T	-13.265667773016048
6	145585481	C	T	1.7348222984646773
6	145587045	A	G	-0.06282001237987256
6	145587688	A	G	3.523415020265019
6	145587882	C	T	-14.216868641938163
6	145588816	T	G	2.035495600759531
6	145590770	C	T	5.936126348726247
6	145592220	T	C	6.2817374307815035
6	145592264	G	A	4.179477798248398
6	145592272	C	G	6.748772219954843
6	145593806	T	C	-42.157525014790735
6	145594336	C	A	2.2379854798964507
6	145595565	G	A	0.4205543092284634
6	145595607	C	T	0.105360515657825
6	145595609	T	C	4.516894152879103
6	145597527	C	A	0.5175340899258449
6	145599379	G	A	3.9596238418966996
6	145600607	C	G	0.26867427958168744
6	145600618	G	A	-12.666589676962758
6	145603116	A	G	-37.259106299439736
6	145604408	A	G	-2.0230738592690622
6	145607698	C	G	-1.392965793901113
6	145607721	T	C	5.147962098206334
6	145607995	C	A	0.29025107230244895
6	145607995	C	T	-3.9282577685844453
6	145609950	C	T	3.156352069109743
6	145612652	C	T	3.1477304818617986
6	145612667	T	C	0.0
6	145617145	A	C	-1.5134969753598861
6	145623921	G	A	-4.4781189551150655
6	145626208	T	C	4.173256406993459
6	145630852	C	G	0.8129771771473306
6	145630881	T	G	-8.881784197001252e-16
6	145632202	G	A	3.8715761789712806
6	145632924	G	A	2.495506105172807
6	145632932	T	A	-6.35555136012215
6	145636215	C	T	3.0152662792334004
6	145640161	C	T	0.8466800125953275
6	145640196	C	T	0.4850009659990766
6	145640198	T	C	-5.633878043602636
6	145648310	G	A	-8.881784197001252e-16
6	145648326	G	A	5.603048094257246
6	145648337	A	T	0.11723858758421013
6	145648345	A	G	0.716097844957047
6	145651523	T	C	2.305970603393688
6	145652638	T	C	-4.218847243533674
6	145653813	G	A	1.96958546329489
6	145656781	T	C	-28.717922779890614
6	145663944	G	A	2.8385267677676884
6	145667005	C	T	5.47200694760977
6	145667104	GA	G	3.846109729865929
6	145667105	A	G	3.7704897569128653
6	145668449	G	A	0.26364058882709696
6	145668475	A	G	6.548131186438694
6	145669349	T	C	0.6282551674224797
6	145670357	C	T	5.916611604186982
6	145671077	T	C	-3.5440284220094336
6	145671990	C	T	-10.790075009261272
6	145677803	C	T	4.682316389172228
6	145678563	T	C	1.371076123763486
6	145678634	A	G	-9.499686909098273
6	145685040	C	T	1.9467608187363643
6	145685063	C	T	3.3193910624552236
6	145687798	C	A	0.7301526320461553
6	145687899	C	T	3.289509476577222
6	145688540	G	T	4.168719392774391
6	145688962	C	T	-6.664352430429973
6	145690491	T	C	-259.3344640358455
6	145690506	G	A	-394.93410358680285
6	145690515	A	G	-364.98231764937464
6	145691464	A	G	-10.099510666066635
6	145698722	A	G	-1.612743438250619
6	145698804	G	A	-4.290995415748513
6	145698820	A	G	1.4821055590796268
6	145698845	G	A	-1.1877328035952823
6	145698979	A	G	-8.881784197001252e-16
6	145698985	C	T	6.7058677603017705
6	145700365	T	C	-10.625953662489337
6	145700375	A	G	-23.084821572516375
6	145702395	G	A	-28.481828502961434
6	145702410	G	T	-20.238126921558433
6	145703134	C	A	5.195865512798263
6	145703641	A	G	3.0072982801466415
6	145704173	C	T	-16.208242146174598
6	145704187	C	T	1.4633014740234094
6	145704225	G	A	-53.72967423796217
6	145704331	T	C	-114.32277785196129
6	145704346	A	G	6.042635046367649
6	145708429	A	G	4.31407731847139
6	145709371	A	G	-1.0084083739402567
6	145713367	A	G	5.294061728578526
6	145713739	G	A	-0.17775633864661433
6	145714265	G	A	0.8571788086264851
6	145714664	G	A	4.94743744815696
6	145714702	T	C	-4.440892098500626e-16
6	145715513	A	C	3.7826668397501626
6	145715599	C	T	-65.21501499328588
6	145716924	A	G	4.184871492452657
6	145716944	G	A	0.7077960836619175
6	145716967	T	C	-63.962600398797804
6	145716976	G	T	-190.7177015285015
6	145718120	G	A	6.965448737722908
6	145718147	T	G	2.530548535491106
6	145719474	C	T	-0.00567014731831339
6	145720470	T	C	1.595687102255396
6	145720478	C	T	3.0316695027672713
6	145720850	A	G	-11.686051166918332
6	145721597	A	G	-8.720247573390225
6	145721645	G	A	-100.92615522656342
6	145725661	A	G	-24.908933758841158
6	145725703	T	C	-74.62325648720798
6	145725818	A	G	-1.7589792167600544
6	145726133	G	A	-0.03922071315328157
6	145726463	C	T	4.7669912355377155
6	145726494	T	A	-24.80674929352972
6	145726583	C	A	4.663521687953106
6	145727855	G	A	0.7957467305645443
6	145728282	G	A	2.4537496674684567
6	145728314	G	A	-0.070686511575901
6	145734928	G	A	1.5688970458559188
6	145735272	T	C	5.6890116003196445
6	145735429	C	A	-5.735197868598335
6	145735860	T	C	4.440892098500626e-16
6	145735860	T	G	3.4830970462317046
6	145736217	T	C	1.6856250183527655
6	145738465	G	A	5.864273739269264
6	145738474	A	G	2.5396570718278317
6	145738503	C	T	0.9481592323124195
6	145749503	T	C	1.6061715751985153
6	145751220	C	T	-0.02886566701954596
6	145759193	A	C	-22.136298741041173
6	145766188	T	C	5.551435706947813
6	145767341	C	G	-17.378111877715128
6	145767380	C	T	5.291239903121094
6	145769496	C	T	-127.40802684166556
6	145769505	A	C	-7.504732465763994
6	145769507	G	A	-96.31282479455331
6	145773164	C	T	4.164486352809035
6	145774268	A	G	3.0463593598578873
6	145774302	T	G	3.8726790515103167
6	145774641	A	C	2.5146772470498027
6	145774684	A	C	-7.092787557532575
6	145781850	C	T	-64.78040114329997
6	145781916	C	T	-25.38864850427126
6	145783360	G	A	-5.880031316439273
6	145784805	A	C	-1.3961614945983465
6	145800915	T	G	3.8657455068714617
6	145802833	A	G	4.976789258351345
6	145804384	C	T	5.013042581024819
6	145805874	A	G	-9.353744835013458
6	145805901	T	C	-0.6845061533612133
6	145806673	A	G	0.9032246519220299
6	145806701	T	C	-10.655009431164217
6	145807907	T	C	0.46447864172220843
6	145812332	T	C	-10.997087573992758
6	145812371	G	T	2.084298595042127
6	145815949	G	A	3.7351806652404766
6	145819370	C	A	3.319894322357867
6	145819718	A	G	-1.678915483305901
6	145828987	A	G	-2.0979934536881055
6	145832792	A	G	-19.12539065027886
6	145835917	G	T	-4.129415084451467
6	145841024	C	T	-8.410810419845802
6	145841515	T	C	-31.40892709336549
6	145841593	A	G	-37.985065871096594
6	145842362	C	T	4.108098244010761
6	145842848	A	G	2.3252332740667034
6	145843691	A	C	3.726453244813455
6	145843702	A	G	-5.421390885849406
6	145844085	A	C	2.6463132137250787
6	145850482	C	T	-1.7338459584334496
6	145851244	T	C	5.1157365599756295
6	145854150	T	A	-4.31424243989568
6	145854188	C	T	-23.93672992144093
6	145856709	G	A	-35.583860173395806
6	145860618	C	A	3.177101171702815
6	145862949	G	A	-20.272348079943185
6	145865917	T	C	-17.245010720569553
6	145865941	G	A	3.3210657848903784
6	145865944	G	A	-0.7296886497854169
6	145866784	C	T	-7.667055844616699
6	145868200	G	A	3.3673790663269747
6	145872147	G	A	5.298361756871599
6	145874643	T	C	2.4882736944819035
6	145883760	G	T	0.7339691750802011
6	145883801	A	G	-14.815864388951013
6	145884751	C	T	-6.48906151225765
6	145884766	A	G	0.017438622140118376
6	145885018	A	G	-1.2849076751833772
6	145885592	G	A	-10.112555472307577
6	145886469	G	A	-48.94041794756413
6	145888329	T	G	-33.31621127030303
6	145889013	G	T	1.5647381533036073
6	145889035	T	C	-178.82966508321806
6	145889992	C	T	2.6439925311715333
6	145892402	C	T	-1.3381074448880108
6	145893993	C	G	-3.1080753784107182
6	145894021	C	T	-1.224380107181788
6	145894060	C	T	1.2596218587559482
6	145894068	G	A	2.2104019644248174
6	145898761	T	C	-3.1357077078573647
6	145898763	G	T	-1.2796962215417134
6	145900560	G	T	-18.289415074814315
6	145900874	G	A	0.9267480791325786
6	145900874	G	T	4.440892098500626e-16
6	145907119	C	A	0.022160339248627814
6	145907167	T	C	-37.958241634227306
6	145907831	G	A	3.0995958807052366
6	145911730	T	C	-5.236349917071494
6	145922777	A	G	-4.627639915408509
6	145922797	G	A	0.1431008436406751
6	145922812	T	G	3.5503353896581293
6	145922819	T	G	2.9428664360780195
6	145932540	T	C	0.16386941847264236
6	145932576	C	T	2.0352204515766052
6	145934812	G	C	4.440892098500626e-16
6	145934841	T	C	5.811812771120457
6	145935035	C	T	0.335375638468995
6	145945778	C	T	2.610760419032885
6	145949035	C	A	1.667738470199537
6	145952283	G	A	-22.96904371411074
6	145953083	G	T	0.9770017313570767
6	145954090	A	G	-19.378458623392362
6	145954140	G	A	0.6317195156493645
6	145954808	G	A	2.7582146282503563
6	145954833	C	T	-0.4580256720560607
6	145954854	T	C	-78.57522938158218
6	145955305	T	C	5.143337210258323
6	145955429	A	G	4.037134552280349
6	145955442	T	G	1.8095722127041531
6	145955605	C	T	-28.854904852491018
6	145958892	T	G	1.0327097895138868
6	145959481	T	C	-25.869978609724058
6	145959606	G	A	1.1936319657802406
6	145961201	C	T	5.569128150856158
6	145962922	T	C	0.47088234220791403
6	145967086	G	A	-124.32547100934244
6	145967807	A	G	3.5459299007015934
6	145967818	T	C	0.7958667026214234
6	145967852	T	C	0.9499617942710179
6	145967869	A	C	-8.881784197001252e-16
6	145967877	A	C	6.873636680775234
6	145968281	G	A	0.9630764223374504
6	145968288	G	A	-0.16743642853180152
6	145968894	G	T	0.03660576775814217
6	145968896	C	T	3.8179423459225736
6	145969716	T	G	-19.889297065918072
6	145970793	C	A	5.6480492352893625
6	145970804	A	G	0.6705100576998353
6	145973838	A	G	0.9007909568919308
6	145973840	A	G	5.185986173130003
6	145974043	C	A	-12.567117857406629
6	145976288	G	T	-0.6213458939573124
6	145989428	C	T	-15.6501302397146
6	145989799	C	T	0.3120165200985019
6	145989807	T	C	5.94743727198147
6	145990797	T	C	-31.31881232082742
6	145994858	G	T	0.49360837036920113
6	146001297	G	A	-3.8194533836780247
6	146007332	C	T	2.866466891933668
6	146011064	C	T	6.06403291067545
6	146019352	T	C	2.346698391964593
6	146022499	C	T	-0.256987717105404
6	146022500	G	A	0.3360584929757655
6	146022531	T	C	-6.70209286912359
6	146023326	T	C	2.315384433430153
6	146051511	T	C	-0.31525327439092
6	146056801	G	A	-18.88281927782009
6	146056848	T	C	1.7201280004592254
6	146059487	A	G	4.290524019779695
6	146064889	G	T	3.0436127949847096
6	146075419	A	G	-6.51824356016914
6	146075429	C	T	-1.6538070398563613
6	146076399	A	C	0.312338765359498
6	146076433	G	A	1.5205637093167743
6	146079683	C	T	0.8310066593245429
6	146082282	G	A	4.946694946554998
6	146104029	C	T	2.040007828614079
6	146106819	T	C	-21.272617523889494
6	146106822	G	A	1.1169008207244238
6	146109076	C	A	1.377203723209731
6	146109093	C	G	-9.738221474870102
6	146122108	T	C	-1.0099133469716444
6	146122137	T	G	3.9591938263915827
6	146123818	G	A	-21.969211836995328
6	146128580	A	G	1.071012292550221
6	146140241	C	T	2.7802499337631152
6	146140281	T	C	-11.041881840003043
6	146145678	C	T	6.576927930411329
6	146154133	C	A	-2.0139986050001832
6	146158994	T	C	-2.8960664314327014
6	146159029	C	T	6.419330915025056
6	146159033	C	T	1.629705304700109
6	146159444	G	T	-1.6558079509584909
6	146159460	T	C	-103.38163512334359
6	146167228	T	C	2.259318523361997
6	146209423	A	C	1.1479946841905067
6	146212251	A	C	0.4064069177976952
6	146212285	A	G	-13.82199864409995
6	146212338	T	C	-5.709129958126142
6	146217769	T	C	-47.98023744686361
6	146219049	T	C	-4.506340156758598
6	146221753	A	G	-4.284425601879776
6	146226088	C	A	-3.0664962125149495
6	146234644	G	A	-84.04896259370798
6	146243916	T	C	2.9041479647169686
6	146248144	G	A	1.43039058645786
6	146248177	T	C	5.594335614525334
6	146248220	G	C	1.2391775573800947
6	146257911	T	G	2.0477010126668906
6	146258738	G	A	2.0510609439643295
6	146260753	C	T	2.8590079758523634
6	146262693	C	T	-0.25107630469363773
6	146262697	G	T	-3.781354840786663
6	146270134	A	G	0.010050335853499348
6	146279363	C	T	-4.233473749249243
6	146284621	T	C	2.6460837405002158
6	146289857	C	A	2.59519441008291
6	146295042	T	C	-0.040427539343000696
6	146295060	T	C	0.3583940885870325
6	146296145	T	C	2.9206105211374043
6	146296926	A	G	-6.1177850911062714
6	146298323	A	G	3.743285171073807
6	146305620	G	A	-1.0255791825428142
6	146305646	G	A	-3.496792453541901
6	146305810	G	A	2.7191726793917033
6	146305821	T	C	-0.03627825033066845
6	146307271	A	G	4.440892098500626e-16
6	146313102	T	C	-1.2159013751912093
6	146314852	C	A	-24.811199408268294
6	146315002	T	C	-4.754738019488287
6	146329681	G	T	-40.170314566825255
6	146332784	T	G	1.8383823117437705
6	146337087	T	C	5.86936715928823
6	146337817	C	G	2.436106033406758
6	146349405	G	A	-37.70897585257262
6	146349405	G	GTA	0.2732859996239858
6	146349405	G	GTGTA	4.440892098500626e-16
6	146349405	G	GTGTGTA	4.440892098500626e-16
6	146349405	G	GTGTGTGTA	4.440892098500626e-16
6	146349405	G	GTGTGTGTGTA	4.440892098500626e-16
6	146351277	C	T	4.208263924460197
6	146352690	A	G	0.5177724042091532
6	146354425	G	A	2.8810454860449672
6	146357569	C	T	1.4342461408073168
6	146368041	A	G	6.2573978264081225
6	146374026	G	A	4.303494111836698
6	146376618	T	C	0.20952486409714677
6	146377669	C	T	2.832098466407955
6	146377717	C	A	1.6522747003255054
6	146377816	G	A	0.5062950344311963
6	146378786	G	A	2.831171282348804
6	146386018	G	T	-8.665634875593241
6	146386932	G	A	0.20343543763919936
6	146387170	G	A	-0.5634144191666346
6	146388256	T	C	1.050976365973411
6	146390890	T	C	0.17327172127404022
6	146393087	T	G	0.01499097256819848
6	146393120	A	G	4.484759277818738
6	146393625	A	G	-19.66326719392964
6	146394655	A	G	2.0811377686914048
6	146396699	T	G	4.247597766345279
6	146397271	C	T	-0.41880028757940213
6	146397293	G	A	3.1655272029836388
6	146397329	T	C	0.2282586519809806
6	146398660	T	C	-179.9226358214255
6	146402386	G	T	1.7605598899790484
6	146409733	A	G	-8.987277975629695
6	146410608	G	A	-22.184988420405716
6	146410616	C	T	0.784909989993138
6	146413758	A	G	-9.354781699519663
6	146413787	A	G	1.798927783472151
6	146415368	T	C	-159.29181715458253
6	146415401	G	A	0.41398341884877166
6	146415403	A	G	-69.2525306300231
6	146416301	T	C	-1.6901477772989901
6	146416314	C	T	1.4051088185403051
6	146416329	C	T	-5.147631502265313
6	146417832	A	G	-0.9019603993256178
6	146423334	C	T	-85.85657153150169
6	146426110	A	C	0.042059618440604574
6	146428071	T	C	-3.4055362695883113
6	146433827	C	T	3.0657387151313733
6	146433866	T	C	-8.881784197001252e-16
6	146433906	A	T	-8.881784197001252e-16
6	146444442	T	C	0.0
6	146444455	T	C	2.503329818564679
6	146447172	A	G	2.4841595135562775
6	146449398	A	G	0.9052408956875704
6	146449442	T	C	1.0895028517437586
6	146455156	A	G	-0.30896321443194896
6	146471232	C	A	-11.904046797172214
6	146475319	C	T	1.7866573188830435
6	146475333	A	G	-11.007759797148083
6	146488167	A	G	6.5264068522628795
6	146492466	G	A	-22.85524561831153
6	146493479	T	C	0.6487790416444019
6	146493876	T	C	-8.881784197001252e-16
6	146500233	A	G	0.7769362963574045
6	146500265	T	C	2.7986892742419505
6	146500585	T	C	4.044175345849907
6	146501922	A	G	0.09132956945661785
6	146503040	A	G	-2.5464720193162984
6	146504240	C	T	-6.167066685735336
6	146504888	G	T	0.0
6	146504896	C	T	-0.2760737719533788
6	146514111	A	T	5.3092469847906605
6	146514113	G	A	2.175037420690841
6	146514675	T	C	1.5856142407050404
6	146515870	T	G	-6.296078639219105
6	146515912	G	A	2.424301852945063
6	146515937	A	G	0.5971814324268285
6	146516537	C	T	0.3690303263756496
6	146520360	T	C	4.884734777698667
6	146523894	G	A	4.465517584455482
6	146524433	A	T	2.3478525112823254
6	146524479	C	G	5.304194392047065
6	146532410	A	C	0.17435338714477755
6	146532442	C	T	-4.440892098500626e-16
6	146534276	T	G	-32.928947817466906
6	146535519	A	G	3.435414501635477
6	146535538	G	A	-0.5732649239319771
6	146536288	G	A	5.559361050900406
6	146543192	C	T	4.84565087030387
6	146544852	T	G	0.1583566789291373
6	146544858	C	T	-0.05897495896260896
6	146546037	T	C	2.1128143530786465
6	146547828	C	T	2.3121129602950523
6	146548788	A	G	3.1710398551522294
6	146551059	C	A	-10.363356167939855
6	146551363	C	T	1.3210538102960063
6	146563194	C	T	0.8675087924225187
6	146563922	T	C	-4.54834875436427
6	146566466	G	A	-3.2751013700490157
6	146567211	A	G	-0.9446892063953536
6	146567259	T	G	1.6002737008484464
6	146571933	G	A	4.331453936789329
6	146577335	T	C	-13.30112151083722
6	146582608	A	G	3.2887118517537592
6	146592924	A	G	1.4240930172772996
6	146596509	G	A	0.28004669199691445
6	146603935	T	C	1.4181936520840273
6	146606553	G	A	4.8093740789568065
6	146606565	C	T	2.591276385207947
6	146615383	A	G	2.183311941729243
6	146620665	T	C	-5.523621484378965
6	146622590	C	A	4.1745841904175895
6	146622614	T	G	0.7416393245361226
6	146622625	A	C	-6.598165516328209
6	146623183	AC	A	0.22970572847474013
6	146623184	C	A	2.0025901457611317
6	146623338	C	A	5.096642737677029
6	146625034	C	T	3.3094392135380977
6	146633818	T	C	-7.47893918474074
6	146637858	G	A	2.0572689228067125
6	146652354	T	C	-2.352167851957348
6	146658313	G	T	-0.271933715483641
6	146660058	A	G	1.8879159555035576
6	146660624	G	A	0.3186646818589898
6	146662952	A	G	1.7907303575613005
6	146662958	A	G	-0.11521191057909252
6	146665393	G	A	0.12424080444688368
6	146665424	A	G	-31.351351897648783
6	146665616	T	C	1.9614269440608032
6	146665644	C	T	0.6104594906470728
6	146665672	T	C	-8.102540416297416
6	146666758	T	C	-17.624962650041198
6	146669045	T	C	1.5678676662846547
6	146669573	C	T	-0.3283405196538576
6	146669926	T	C	1.4226256023245574
6	146672103	T	C	1.4962556447999296
6	146672674	G	A	4.195999043549818
6	146672846	G	A	-2.478234678785385
6	146672865	T	C	1.8483483272969456
6	146675698	G	T	5.45487580988265
6	146676219	A	G	0.4871011101267859
6	146676265	T	A	-2.5317196272117153
6	146676465	A	C	0.3178241216718609
6	146678220	G	A	-47.270869768588454
6	146678242	T	C	-18.39019415517032
6	146679326	A	C	4.7305795921183735
6	146679732	C	T	-2.201174376401469
6	146679735	T	C	-1.3867692095955144
6	146680179	G	A	-0.5007752879124894
6	146680449	A	G	0.48701596369755773
6	146680760	G	T	-11.953706148964557
6	146680799	C	G	0.10845170822749939
6	146680891	C	G	-14.447653222374356
6	146680907	G	T	-0.09321736552010496
6	146680947	G	A	1.0235567876577525
6	146680994	G	A	-7.300337035903795
6	146682157	G	T	4.811028418313071
6	146682485	A	G	-1.9397627289581587
6	146687025	A	C	6.435133888349809
6	146687047	G	A	-4.120953285310635
6	146692152	T	C	-0.7278696962536069
6	146698225	G	A	-12.544257410514547
6	146700087	G	A	-17.65383781093624
6	146702766	G	T	1.798943348167085
6	146703109	A	G	-0.7116234567275201
6	146704179	GGT	G	1.021651247531981
6	146704181	T	G	2.730253969633849
6	146713098	C	A	2.478680126645485
6	146716468	A	T	5.522604299649173
6	146719870	T	C	-1.788371256831966
6	146719883	C	A	3.2803521459381946
6	146720966	C	A	1.7387592192717412
6	146721318	G	A	-4.11752664394382
6	146721354	T	C	2.328471468886163
6	146725969	A	G	3.727890451921666
6	146726569	C	A	4.404173669354349
6	146727425	G	A	1.2872842165250082
6	146731257	A	G	0.11365553610252288
6	146732956	A	C	2.3028925134894953
6	146732983	C	A	0.29373898280807875
6	146733525	G	A	1.9280690973253618
6	146733790	T	C	5.893686251269172
6	146740203	T	C	-131.71588420190164
6	146740617	G	A	1.6839354127471386
6	146740622	A	G	1.9106893473944515
6	146740640	G	A	-0.07881134588888816
6	146741533	G	A	-2.5018830425707685
6	146741553	G	A	-0.991775898555944
6	146743903	C	A	2.98674855277386
6	146745325	G	A	1.1585807656053495
6	146746088	C	T	4.883190021471818
6	146746991	G	A	0.6467946821443595
6	146747014	C	T	1.12811900898103
6	146747031	A	G	-1.7633545541793874
6	146747070	A	G	3.7289217545944657
6	146753247	T	G	-8.881784197001252e-16
6	146753282	G	A	-50.05977463264844
6	146754127	C	T	4.76936684982138
6	146755132	G	A	-3.144670125863059
6	146755140	G	A	-11.799453207106126
6	146755553	C	T	-1.4650323932410538
6	146755560	T	G	-37.63773191234577
6	146755566	G	A	3.2696289354323644
6	146756153	T	C	1.3695676372638834
6	146756569	T	C	-34.701446932962426
6	146756597	T	C	4.815940809006405
6	146763447	G	T	-24.067994308563357
6	146764446	G	A	1.8378047484142845
6	146764482	C	T	-5.074328342476535
6	146764737	A	G	-3.69067538059494
6	146765746	C	T	2.5532198274568136
6	146767298	C	A	1.2790707283715994
6	146767345	G	A	3.792502337874793
6	146783186	T	C	0.624843935802061
6	146784347	C	T	0.7302798300097484
6	146785984	A	G	2.525047634007932
6	146794276	C	A	3.9974370383133637
6	146794697	C	T	-7.209884326573957
6	146797253	T	G	0.3490909262563937
6	146807188	G	A	2.9181353020740053
6	146807237	A	C	-9.313126309020447
6	146809655	G	A	-13.381826749940956
6	146823438	G	T	1.7994783485737562
6	146824515	G	A	-31.872938852253355
6	146826657	C	T	4.567454726915456
6	146827281	G	A	0.7628818476186998
6	146827323	T	C	-18.338769681327904
6	146828922	A	G	-12.28168660492156
6	146828941	A	C	0.48051488995141245
6	146845274	G	T	-5.881695224805299
6	146847519	G	C	2.9457971429537784
6	146849642	C	T	-0.05935924002261661
6	146849677	T	C	-9.09663506054494
6	146849680	G	A	1.7891688907784546
6	146850406	A	G	4.157520788336114
6	146855097	A	C	5.0409364039151106
6	146864935	C	T	-1.4208616175787947
6	146868048	T	C	5.53309830370199
6	146868152	C	A	2.6390120728722186
6	146870177	A	G	-7.755583800080786
6	146870206	C	T	2.0713570008701927
6	146870249	C	G	4.440892098500626e-16
6	146871276	T	C	2.8585355564599686
6	146872178	C	A	2.5764836640269086
6	146872202	C	T	-0.581464954673721
6	146872234	G	A	3.6212415024598377
6	146872432	A	G	-0.06062462181643635
6	146872647	T	C	1.6861327183314634
6	146872685	A	G	-6.758804113447696
6	146873614	A	G	-20.8263735768669
6	146892943	C	T	3.7975003847805047
6	146900018	A	G	0.16420101568075918
6	146900032	A	C	5.0457669222068935
6	146906650	G	T	5.033222206291611
6	146906700	G	T	5.201912232169888
6	146910093	A	G	1.1443931201447404
6	146910111	A	G	5.746708975153523
6	146910143	C	G	1.29564922805963
6	146911430	G	A	4.9911328586604204
6	146912807	C	T	1.0780095143322788
6	146912821	C	A	0.3297995024724818
6	146913437	G	A	1.707676629751858
6	146913462	T	C	0.397607806256949
6	146917501	C	A	5.817907696233305
6	146917531	C	G	2.817815162812166
6	146918950	G	A	0.2098116433771784
6	146921421	C	A	0.5405470799414607
6	146924094	C	T	2.139333123931464
6	146925086	A	G	-2.318556344105219
6	146925110	A	G	-0.23158707384408306
6	146925123	T	G	-187.34366042910005
6	146925676	G	T	5.035472932587708
6	146929596	A	G	-4.158044046951546
6	146934383	C	A	1.309960060026241
6	146940316	G	A	0.676789199859285
6	146944056	A	G	-14.29078162192718
6	146952415	T	C	1.391773215778584
6	146952480	T	C	5.213015418583381
6	146954184	T	C	-0.2027947538416166
6	146954820	T	C	0.7871829046985104
6	146957922	G	A	-1.979792174890691
6	146957941	G	A	6.56631764083795
6	146960353	G	T	-71.18063240294941
6	146960375	C	T	-155.0238390667837
6	146967188	A	G	-0.22314355131420927
6	146967199	G	A	-22.029670777136744
6	146968702	G	T	-54.1179534479279
6	146968741	T	C	-2.2740221370750087
6	146971848	C	A	-160.50579525013381
6	146971879	G	A	2.2046183701219197
6	146972068	A	G	4.546368845654796
6	146972131	C	T	-1.6734913773998423
6	146972141	T	G	-35.21446407078838
6	146972181	C	A	0.3256574514424946
6	146972898	T	C	2.407970111076792
6	146973068	C	A	-19.89921166449585
6	146973073	G	A	-20.982813334891944
6	146973453	G	A	3.9407842814798633
6	146976037	A	G	-0.0430664398936651
6	146976039	T	G	0.03341686619205486
6	146979589	A	G	-4.989173221525562
6	146979605	C	G	2.402288043158477
6	146986428	A	C	6.306593640914797
6	146986464	A	G	4.440892098500626e-16
6	146987930	C	T	4.211415925274195
6	146987937	C	T	0.2551537513329576
6	146987957	A	G	0.5566229107450935
6	146991045	A	G	-13.549415810328355
6	146991066	A	C	-0.4786260895507448
6	146991069	G	A	-0.5670895104258529
6	146993412	A	G	8.881784197001252e-16
6	146993445	T	C	5.067975314092108
6	146998225	A	G	-0.29575027178907565
6	146998234	T	C	0.4835068578231576
6	146998463	C	A	2.710544698195007
6	146998804	T	C	-7.712895698963622
6	147000128	T	C	-7.863833526596864
6	147001365	C	T	-8.881784197001252e-16
6	147001401	A	G	0.6438204866266224
6	147001409	G	A	4.343818676612499
6	147002361	C	T	0.7252954354013488
6	147002401	A	G	4.314909153403277
6	147002410	C	T	1.3557451313064908
6	147006800	T	G	-0.5372382906087845
6	147006845	A	G	-14.748165662274914
6	147009028	A	G	0.29865110382235205
6	147013417	C	T	-2.825271822617652
6	147017697	G	T	-9.779507802542867
6	147019711	G	A	0.0673774264248932
6	147019755	A	G	-141.33258758145166
6	147020694	G	A	1.6467368716148476
6	147021613	G	A	0.44315342160560345
6	147021632	G	A	1.6528768466058628
6	147025939	C	T	0.9381742136047242
6	147028097	A	G	-3.7770322799792675
6	147030840	A	G	1.904958463921445
6	147030862	A	T	-15.387744566052788
6	147035035	T	C	-2.9776684479602418
6	147036626	C	T	1.8471210929656925
6	147036676	T	C	3.0194810318253635
6	147038089	G	T	3.031119913371241
6	147038790	C	T	-1.4086410716774944
6	147039724	A	G	2.7194454339723952
6	147041059	C	A	-8.35604848013827
6	147048717	G	A	-0.9545696353379087
6	147048743	T	C	4.8089565475784175
6	147049868	G	A	-13.334245938978711
6	147049899	T	C	-2.31742595151809
6	147050289	T	C	2.4760100488019807
6	147050338	A	C	1.176426579387111
6	147051649	C	T	-0.5390819139795449
6	147052588	G	T	-2.571704451645929
6	147053632	C	T	3.1667221463467277
6	147066010	G	A	-10.027481304927278
6	147067355	C	T	-2.1979005346656786
6	147067971	G	T	4.440892098500626e-16
6	147068021	G	A	-290.08721384890305
6	147069830	C	T	0.6719049599391758
6	147070466	C	G	0.05884050002293417
6	147070505	A	G	4.205713304960226
6	147079429	T	C	4.440892098500626e-16
6	147079445	G	A	2.464862322107762
6	147079493	G	A	-16.070001230142225
6	147083677	G	T	5.586163094681978
6	147083706	A	G	4.440892098500626e-16
6	147084467	A	C	4.62433787185364
6	147084723	A	G	-46.656982692355086
6	147087739	C	T	0.9192973113194958
6	147091074	T	G	2.856808472092779
6	147094192	A	G	-66.26917098515332
6	147094975	A	G	0.8186896400984542
6	147096720	T	G	-4.850960413183203
6	147098414	C	T	-71.06290773079127
6	147098438	T	G	-185.73270729089745
6	147098953	C	T	0.16380235272966726
6	147098991	C	T	-7.695707108876378
6	147099006	C	T	0.21505943291425123
6	147099338	G	T	1.3356198615233827
6	147099346	T	G	5.295720819918642
6	147100481	C	T	-4.371256544734934
6	147103358	A	G	4.675802387591829
6	147103416	C	T	6.558203826345561
6	147103664	C	T	-25.52598299284
6	147103666	A	G	-24.61883517860406
6	147103676	T	C	0.021543271773960093
6	147104187	A	G	0.10725823707707516
6	147106269	G	C	-1.1890063800492507
6	147106285	C	A	0.3326821507002924
6	147106841	A	G	-17.122548676794395
6	147108332	A	G	-40.78707371124983
6	147108337	C	A	-0.6027139778351271
6	147109823	C	A	5.268265582784806
6	147110275	C	T	-1.681494996710172
6	147111729	C	T	2.768588924393952
6	147111735	C	T	0.14643067684755717
6	147115291	G	A	6.437375328041525
6	147115294	T	G	-0.29945481711462296
6	147121763	T	G	3.3158270337808053
6	147123656	T	C	0.29213642280116137
6	147123699	T	G	-7.7930647526673065
6	147126145	G	A	-6.193055744384766
6	147126182	G	A	-4.81604824952558
6	147126257	G	C	-1.9880243284917478
6	147126270	G	A	6.80049660538134
6	147126860	C	T	-3.433203315760694
6	147126874	T	C	-1.3269787122681018
6	147126893	T	C	0.1431008436406751
6	147128292	T	C	4.122672851780407
6	147128331	G	A	2.975170572914066
6	147131118	G	A	-69.38511020799615
6	147131123	A	G	-137.82125420633565
6	147131125	A	G	-144.26464263403165
6	147131126	G	A	-144.9596547071793
6	147144137	A	G	0.0
6	147144142	C	T	3.172419081813131
6	147144192	A	G	4.07475078682728
6	147144974	A	G	2.1172747464195245
6	147148769	C	G	-0.10989567082321816
6	147148809	G	A	0.5204807789409065
6	147148816	G	A	3.8242341940349425
6	147148863	T	C	1.694448047052787
6	147158227	C	T	-17.085118651575613
6	147161494	A	C	0.32838811822125447
6	147162249	C	T	5.490065883805072
6	147162800	C	T	4.40403259730101
6	147162820	T	C	0.46630172145057625
6	147170295	T	A	1.5724469903474931
6	147170310	G	A	-0.1823215567939549
6	147170334	G	A	-1.1027224036079142
6	147171338	T	G	-11.382400970403978
6	147171576	T	C	5.60540720994686
6	147172034	A	C	3.2002580397966076
6	147172820	T	C	0.5759089925522849
6	147173843	A	G	3.306701360099395
6	147175165	C	T	3.100779008614892
6	147175178	T	C	0.0
6	147175801	G	A	6.779156246360798
6	147176604	G	A	-3.415426141971694
6	147176964	G	A	7.028703282085188
6	147177010	C	G	-49.190056433009886
6	147178287	A	G	0.3361141806406982
6	147178335	T	C	-4.785045799733781
6	147178350	C	T	-13.129578317224514
6	147179568	A	G	1.0511592842685635
6	147182295	T	C	3.57776056644684
6	147182339	A	G	-5.1970819972375475
6	147183418	C	A	-0.03255039602322629
6	147183435	C	T	6.027924543093831
6	147185851	A	G	-7.873101424316702
6	147186018	C	T	-12.650083797017032
6	147186065	T	C	7.105324576386919
6	147187237	T	C	5.060554863865035
6	147187518	C	T	-7.449191053012329
6	147188206	G	A	5.3425532937071685
6	147189636	C	T	0.3408580956147764
6	147189662	C	T	5.296573019462811
6	147190782	G	C	-5.463981010039448
6	147190799	T	G	2.027765750335674
6	147193533	C	T	1.9818835219230087
6	147200579	C	T	-18.996241161923535
6	147200786	C	T	-17.437133823015756
6	147202796	A	C	6.619369144591473
6	147203404	A	G	-6.919790528292652
6	147203418	T	C	4.440892098500626e-16
6	147203430	A	G	-8.926917441574005
6	147204168	T	C	-12.084174414741028
6	147206092	C	A	4.440892098500626e-16
6	147210381	C	T	2.3450366209285667
6	147211875	G	A	3.751332130465925
6	147217060	A	G	1.5601825993834941
6	147217110	G	A	6.7580910757642405
6	147222198	C	T	1.5839883852131598
6	147222516	C	A	-2.80857933518928
6	147222900	G	A	4.676780611956928
6	147224413	T	C	4.729148972028724
6	147224440	C	T	1.3940941982463348
6	147227724	T	C	0.38245367677520203
6	147227727	T	C	0.6555911020259364
6	147229457	A	G	1.4282206310806478
6	147233984	A	G	3.3539048731872745
6	147236353	T	A	-0.7396003633746782
6	147238864	G	A	4.5803859295047
6	147240634	C	T	5.73565670521566
6	147243327	T	G	-0.5839107095375633
6	147243419	A	G	7.546260008657554
6	147246494	C	A	4.6932896239877655
6	147246516	G	A	0.7260093829432561
6	147246532	T	A	1.1363207975554976
6	147248136	T	A	-3.138790335530879
6	147248136	T	G	-85.78746814665283
6	147250951	T	C	3.7090447899245182
6	147254073	A	G	-23.297636753573897
6	147254114	A	G	3.529467475098726
6	147259523	C	T	-1.5397038763430837
6	147266533	G	A	0.23215179900097294
6	147268277	A	G	-9.418159644937987
6	147268280	A	T	1.3779190874288352
6	147268342	G	A	-8.103572192689171
6	147269633	C	A	-1.80500695426099
6	147273810	C	A	2.893280249115377
6	147277968	G	A	1.4134147867778202
6	147277969	T	C	-65.25064148442834
6	147281934	C	T	2.7399389239162693
6	147281978	T	A	1.6174010004342554
6	147282020	G	C	-53.197378201193715
6	147282026	T	C	-30.907416045933132
6	147282434	C	T	4.443651039953692
6	147284920	T	C	0.24039753806978492
6	147287839	A	G	4.279092233453411
6	147288329	A	C	-0.3101467493148471
6	147288705	C	T	4.185946857403905
6	147289349	C	T	-48.208112100543076
6	147289375	C	G	-37.01154345409668
6	147289391	A	G	0.0040556991729507885
6	147301365	T	G	-70.41033224152125
6	147301402	A	G	-4.902152284310433
6	147301862	G	T	2.5426001956475366
6	147302307	C	T	0.2544500652306949
6	147304897	T	G	0.06705786339807585
6	147304924	G	A	-1.0116665330497208
6	147305825	T	C	-37.3984668345729
6	147311453	A	G	2.127884599767639
6	147311641	G	A	2.042362786922239
6	147315296	C	T	-18.181863498721214
6	147318086	A	T	-4.440892098500626e-16
6	147318096	T	G	-0.9374929395247582
6	147318105	T	C	-1.3121863889661673
6	147319989	G	A	0.9713854704828
6	147323281	G	A	-1.1095307019832044
6	147326423	A	C	6.952027127932523
6	147326634	C	T	-3.684510902803596
6	147337835	G	A	0.40150470689206497
6	147337849	G	C	-1.64226617876193
6	147337875	T	C	-21.20521818800262
6	147338268	C	T	3.035746573499636
6	147338479	G	T	-64.45769795621891
6	147338509	G	A	1.4477974171987276
6	147340960	T	C	2.070636346162188
6	147344926	C	T	1.8541009116065075
6	147347690	G	A	-1.9861473478849812
6	147347853	C	T	-0.5372042930049767
6	147350566	A	G	1.9630488152724856
6	147351302	C	T	4.567544586214352
6	147353550	A	G	-179.21228221754427
6	147354068	T	C	-0.8621853131953694
6	147354092	G	T	4.417802479623787
6	147354276	A	G	4.688285142143285
6	147354315	T	G	5.064289302994438
6	147357913	C	T	4.134989342939433
6	147363661	A	G	-4.529334169636059
6	147365411	A	G	4.124346560869525
6	147368281	C	T	5.115638353428948
6	147368934	C	T	2.734084488478401
6	147373917	C	T	6.471250536167644
6	147381317	T	C	-9.800914030347485
6	147385308	G	A	-13.71331631477733
6	147387769	G	A	2.319465321926031
6	147393466	A	G	0.7474939844032624
6	147393496	C	T	0.0887916695579376
6	147396745	T	C	6.048676456728571
6	147397910	C	G	8.881784197001252e-16
6	147397931	G	A	3.6124459045859103
6	147397939	G	A	1.3911325700263708
6	147400658	A	C	-2.737422001595406
6	147400865	T	C	5.444972815490472
6	147400899	G	C	-0.04879016416943216
6	147401194	A	G	0.6015907161235807
6	147401233	A	G	-0.04543746989558972
6	147405159	C	T	5.042936726968036
6	147409164	A	C	-3.7539141910715452
6	147409180	G	A	-6.0938178923679525
6	147409235	A	G	3.94276698822432
6	147412691	C	T	4.455119519904655
6	147414186	G	A	3.0683719511016525
6	147419593	G	A	3.1256763772098557
6	147424880	T	C	-2.471335882054519
6	147428279	A	G	-3.476235363536035
6	147428307	G	A	-8.881784197001252e-16
6	147429298	C	T	3.3006186992570283
6	147435953	A	G	3.8736186399910357
6	147436086	G	C	3.339020968684962
6	147436112	CTTTCA	C	9.525618065584439
6	147436169	A	T	1.2023878362224414
6	147441961	T	C	1.8733907845060562
6	147441995	C	A	0.5817506627558435
6	147441999	G	C	0.3200528285326518
6	147443434	C	A	-0.6826359198542642
6	147443476	T	C	4.21426427835604
6	147443480	T	C	5.34474521661832
6	147443505	C	T	0.8300451596703331
6	147450639	G	A	2.617146143116428
6	147452070	T	G	-4.0007442313747115
6	147457484	T	C	-2.3101089330476166
6	147462509	G	A	3.9929432389715194
6	147467648	A	C	3.1624787977370934
6	147471713	C	T	0.49986477138440844
6	147471730	A	G	-0.47237515809774866
6	147474140	G	T	0.8360645931702484
6	147480652	A	G	3.51809294784698
6	147485104	C	T	0.15437938170414522
6	147486533	T	C	4.908817711850133
6	147490398	C	T	3.200164972626225
6	147492742	T	C	-3.4960852464901118
6	147492788	C	A	4.440892098500626e-16
6	147496379	T	C	0.49986477138440844
6	147500213	G	T	-13.199293825985478
6	147500450	T	C	2.8249300722163744
6	147500484	A	G	-3.726234311252484
6	147500495	G	A	-0.13898524330698603
6	147500781	G	A	-13.430552675908984
6	147500823	G	C	0.809654058339027
6	147503372	C	A	4.074480064027738
6	147510466	A	C	-30.539197627822432
6	147510470	G	A	-0.2206352791924049
6	147512336	T	C	-39.08921054201346
6	147521083	G	A	0.08507242095660583
6	147523407	G	T	4.9320568254652235
6	147526507	CATAT	C	-62.37700818288374
6	147526512	A	G	-18.158437842185663
6	147528277	A	C	1.4331084126824853
6	147531081	G	T	-15.137849059010478
6	147531091	C	T	1.235154661519977
6	147539165	A	G	-16.442883225272453
6	147549297	A	G	5.952224900192959
6	147549339	G	T	4.440892098500626e-16
6	147549602	G	T	-5.2616848257257525
6	147554870	C	G	0.5798184952529413
6	147554900	A	G	0.0
6	147554916	C	A	8.881784197001252e-16
6	147570239	G	T	-10.396891590888117
6	147570254	T	C	-32.86347967425081
6	147570723	C	T	-4.7674825848407645
6	147571835	A	G	4.702115176055485
6	147572380	T	G	-90.39832564676544
6	147576580	G	A	1.2034295664270749
6	147580669	C	A	8.881784197001252e-16
6	147580697	A	G	2.508990048864802
6	147580942	G	T	0.1642010156807583
6	147590408	G	T	-37.993329372955486
6	147591022	G	A	4.8695460617673225
6	147600202	T	C	5.336501439156563
6	147600242	A	T	4.440892098500626e-16
6	147606007	T	A	-3.9471445911931378
6	147606385	C	G	1.2703194406777873
6	147606395	A	G	3.4143856577629768
6	147607482	C	A	-0.4580940485847629
6	147609376	C	T	-10.640722746138636
6	147615687	G	T	0.1859574911359223
6	147615710	G	A	-1.706787668470498
6	147618697	A	C	-2.3505225346225425
6	147618700	A	G	-0.182321556793954
6	147620401	A	C	3.214504731271517
6	147620445	G	T	0.2141103824158952
6	147623579	T	C	0.8623231471898114
6	147629418	T	C	0.2002144109865176
6	147629457	A	G	-8.881784197001252e-16
6	147634119	A	T	3.6042226280133027
6	147635385	C	G	-6.065041957197537
6	147635413	A	G	-4.574572660774721
6	147635547	C	T	3.01889699480489
6	147643190	C	T	0.056549131104090655
6	147677894	G	A	-1.0897323192311896
6	147680327	C	A	0.1378697942231204
6	147680359	A	G	-51.50051696444643
6	147684977	T	G	1.3712360696659962
6	147686274	G	A	3.2815594421263077
6	147691068	TA	T	-17.444040650090983
6	147691069	A	T	2.689686554213039
6	147701133	T	G	5.6842656193566645
6	147701217	A	G	-6.977139302092838
6	147701221	A	G	-3.8487197047052186
6	147708728	A	G	-3.24920286671727
6	147709180	A	C	-5.912112769017768
6	147717322	A	G	0.03640468189379842
6	147730324	G	T	3.233602182438516
6	147735166	G	T	0.1246167675490133
6	147738146	T	C	-18.177019711711182
6	147738155	C	T	0.6720857089591084
6	147740456	A	G	3.9481783983874257
6	147742526	A	G	-0.1679328193418579
6	147748240	G	A	3.3644173891862
6	147752218	A	G	-0.30612056669269894
6	147752225	G	A	-1.0087684005402489
6	147757202	C	T	-2.1765912634032256
6	147757222	T	C	1.869807623394819
6	147759111	T	C	1.571148701637866
6	147759534	C	T	-6.054774895281299
6	147759543	T	C	4.440892098500626e-16
6	147762435	A	C	1.0657127484226114
6	147762469	G	A	-2.007724401332781
6	147764267	C	T	-20.307636407484097
6	147767235	C	A	-13.496316614864554
6	147768294	A	G	3.206629340833387
6	147777620	T	C	3.0001432500248475
6	147780366	T	C	-3.554667580541719
6	147787839	C	T	0.7954919235304905
6	147787886	C	T	-1.98737275466699
6	147790322	C	T	3.701128782658997
6	147797221	C	T	4.8075490960145535
6	147797227	G	A	0.9295944937387324
6	147797872	G	A	4.440892098500626e-16
6	147799122	G	A	3.320565902260568
6	147803261	A	G	-25.84301909040005
6	147803293	G	A	-37.26561351023156
6	147807094	T	G	-8.706379891917095
6	147807143	G	A	-17.062808383165248
6	147812966	C	T	-0.4487903229366319
6	147812967	C	G	1.3768088550692132
6	147813016	C	T	4.982773227004144
6	147817507	T	G	0.9299572332243207
6	147817518	T	A	-0.5378289975881865
6	147817518	T	G	-102.75937401864212
6	147819598	A	G	5.805746307254593
6	147821932	T	C	-69.47508507742532
6	147821944	G	T	-8.881784197001252e-16
6	147830939	T	C	-0.17185025692665956
6	147830960	T	C	-0.9889133714116882
6	147831009	T	C	-1.260973563458493
6	147831166	A	C	4.740618081694264
6	147832156	G	A	2.4375897971003715
6	147832444	C	T	7.186774003774189
6	147834827	A	G	4.583671182979741
6	147838372	T	C	0.6454048396360426
6	147838415	G	A	-254.31331195454186
6	147839127	A	G	-0.064654469888354
6	147839175	A	G	-28.69875241992486
6	147840595	T	G	-8.934945913586489
6	147840616	C	G	4.440892098500626e-16
6	147843856	A	G	1.0529711260805916
6	147844883	C	T	2.282239203759672
6	147846575	A	G	4.020596442469468
6	147847669	T	C	-3.7724066377365952
6	147847698	G	A	-10.464182716805226
6	147847718	G	A	-6.0418102575449675
6	147847746	T	C	0.19734290536947352
6	147850991	A	G	2.8274937367223165
6	147851974	T	G	-8.342934433720075
6	147859406	G	T	2.851618509536819
6	147860185	G	A	4.486385470604545
6	147860193	C	A	1.5826704511144944
6	147860213	G	A	2.717455519628401
6	147864300	A	C	4.5514272577311194
6	147865000	T	G	4.132775475165544
6	147865047	G	A	1.5551116811903958
6	147865943	T	C	-8.881784197001252e-16
6	147866616	T	C	-48.76383035204344
6	147869283	G	A	-1.5288473373839233
6	147872181	G	A	-6.106258868234364
6	147872216	A	G	6.777288142573524
6	147872274	A	G	-1.7292590620327255
6	147872287	G	C	2.0487893140306417
6	147872294	G	A	0.38697092606470473
6	147872310	A	G	-7.181801572933183
6	147872312	T	G	0.45899358686192127
6	147874939	A	G	4.580250525767041
6	147876011	C	T	-78.6788564588278
6	147876038	T	C	-72.07130902827339
6	147881001	A	C	6.053536006489593
6	147881171	A	G	-2.6805720095590013
6	147884209	G	A	0.44567041261475904
6	147884226	C	A	-0.9731460182043756
6	147884235	A	T	5.408899036410729
6	147884483	T	G	-8.881784197001252e-16
6	147884492	A	C	1.9971359220128297
6	147884502	G	T	-8.881784197001252e-16
6	147888927	C	T	-77.9003549410445
6	147888937	A	G	-18.9271283704511
6	147888944	G	A	-0.3016630921535297
6	147891505	A	G	-23.96811499516116
6	147892338	C	T	1.6495423739379467
6	147892378	G	A	-1.341558896380321
6	147893108	G	A	-0.2533884180380719
6	147894852	A	G	-0.14664062405403033
6	147896453	T	C	-10.927265697071562
6	147896479	C	T	6.207508829978905
6	147900055	A	C	-13.322038788644932
6	147901502	G	A	5.323558864689402
6	147902467	G	A	5.502958156099338
6	147902475	T	C	0.2231435513142097
6	147904865	G	A	0.23921540756745596
6	147904923	C	T	0.28114177631193993
6	147904931	A	G	0.9273935746277848
6	147904933	G	A	0.781879638734778
6	147906231	T	C	6.654315620951819
6	147906281	T	C	-3.3419235774526905
6	147906754	G	A	4.589989541831527
6	147906768	A	G	3.3822140475607503
6	147906778	T	C	0.0
6	147910513	C	T	4.127219722425251
6	147911409	C	A	-0.6277079216328625
6	147912217	C	T	5.3777765514241755
6	147912431	G	T	-33.56174149650542
6	147912444	A	G	-2.9087633101335095
6	147912463	C	A	-6.598576299904381
6	147912715	A	C	2.039753234421368
6	147912801	A	C	-6.898261231968719
6	147912838	A	T	4.042649270813398
6	147913146	C	A	2.982329051945384
6	147913541	G	T	4.540382553084782
6	147913551	C	T	1.7144169453258646
6	147914228	C	T	-117.66393075199267
6	147914231	C	T	-77.21782023476771
6	147914263	G	T	4.875924993724765
6	147914710	C	T	0.4987305183531694
6	147914733	C	T	-93.99519056987901
6	147915466	A	C	5.539445784841518
6	147916236	T	C	-0.47415013561854114
6	147917151	G	A	0.838266131081979
6	147917171	A	G	1.2031329755283187
6	147918126	G	A	2.355028270305694
6	147918240	G	A	5.122966796536274
6	147918253	G	A	1.5732765241669417
6	147919053	T	G	0.29725152346793227
6	147919087	C	A	-10.555206750916113
6	147919102	G	A	2.0460798298095133
6	147919854	C	A	5.476333723362585
6	147920283	G	A	-54.191159478101326
6	147920295	G	C	2.6359530213318854
6	147920313	T	C	-13.195611745820315
6	147920323	T	C	-16.584037129563512
6	147921197	G	A	-18.72234873016714
6	147921214	A	G	-0.34585985269830477
6	147924036	C	T	0.09664010019559921
6	147924050	T	C	4.440892098500626e-16
6	147924054	G	A	1.437012664953726
6	147924443	T	C	0.2231435513142097
6	147924455	T	G	-13.163950132922764
6	147925750	T	C	3.5648430489964076
6	147927031	G	A	3.2390480098256367
6	147934396	G	A	4.589408078878477
6	147934399	G	C	-148.53197168500265
6	147934495	C	T	-8.803135200581892
6	147934506	A	G	1.1611191193480925
6	147934918	C	A	1.437831068625882
6	147934947	G	A	-12.420338102067035
6	147934995	G	A	-126.38530591265953
6	147935016	A	G	-72.42328340313179
6	147935031	C	G	-41.837168084621226
6	147935037	C	T	-51.72787909123144
6	147935060	T	C	-19.48329828295755
6	147935062	T	C	-2.9583289552608116
6	147935661	G	A	8.881784197001252e-16
6	147935704	A	G	-44.90566477999528
6	147936704	G	T	1.0627889121667513
6	147936750	G	A	4.440892098500626e-16
6	147936781	G	A	2.1481410467586093
6	147936867	G	A	-3.691918137324664
6	147937597	T	A	-8.656864260138263
6	147937631	G	A	-10.388841650427821
6	147937659	A	G	-1.1973668037385332
6	147938673	C	T	4.896824858284162
6	147940786	C	T	-31.239245553568253
6	147941066	C	T	0.6747262702447179
6	147941347	A	G	-74.73400940887586
6	147941453	G	T	-12.929147707738593
6	147941558	G	A	-1.3986845644944887
6	147942198	G	A	-0.03723606183061268
6	147942236	G	A	-8.849304950086662
6	147942411	A	G	-18.17691636480231
6	147942630	C	A	-9.174898048066098
6	147946310	C	A	1.4981100162168834
6	147946333	C	A	-5.674847306192533
6	147946377	G	A	4.604397546001109
6	147947042	G	A	-25.913156288854225
6	147948040	G	T	-23.10680864617825
6	147948076	C	A	4.0586496052383145
6	147948080	T	C	1.5478196987125576
6	147948757	A	G	0.4114606926996194
6	147948915	G	A	1.0332870538579462
6	147948926	G	A	-54.4509661317752
6	147949110	C	T	1.3740165489944038
6	147950012	C	T	2.705856530375967
6	147950053	G	C	0.18161075009133665
6	147950909	G	A	-10.068311550723593
6	147955887	C	T	4.62416886270148
6	147955925	G	T	1.5983745996995813
6	147955932	G	A	-5.213450139527368
6	147956348	C	T	1.7668590740759091
6	147956374	C	G	2.5569347472445534
6	147956394	G	A	3.1633560277223287
6	147957929	A	C	-1.1659570617838932
6	147957961	G	A	1.3397185293188718
6	147957997	C	T	4.440892098500626e-16
6	147965457	A	T	-61.81989848092235
6	147965492	A	C	-11.178862781094722
6	147965825	A	G	0.14042851534395506
6	147965857	A	G	-2.759758484490871
6	147966266	C	T	4.03218993102564
6	147966272	A	T	2.3440107287424317
6	147966298	G	A	-4.432341215717316
6	147966468	C	T	2.7020674267405402
6	147966534	G	A	-5.031423096221716
6	147967761	A	G	-4.795785653964232
6	147968876	A	G	2.9159486281450873
6	147971574	C	T	5.448814994399071
6	147971577	G	A	-8.881784197001252e-16
6	147971621	C	T	-24.014033292140084
6	147973198	A	G	1.4104366580468186
6	147973763	G	A	-40.67787776728801
6	147974090	G	A	-27.594972651942953
6	147974599	C	T	-8.697659125744394
6	147976024	G	T	4.630788273130746
6	147976121	T	C	5.486577853200287
6	147976152	A	G	-0.24194809478609702
6	147976721	A	G	2.8921409182348716
6	147977921	C	T	-3.736763587781753
6	147979769	T	C	-19.98239638280029
6	147979774	G	C	-9.074931549080702
6	147979788	C	T	-7.623243997670216
6	147979815	A	C	-2.6310242569270494
6	147979839	G	C	0.16111934914335269
6	147980909	G	A	-8.171599387605966
6	147980941	G	A	-43.393085207575496
6	147980959	C	A	-0.5816367644638385
6	147980976	C	T	-6.5100905453673485
6	147985594	G	A	-4.79997179222437
6	147985603	T	C	-11.062573775026976
6	147985643	T	C	2.2989263166600713
6	147986024	C	T	-1.8280708408656219
6	147986716	T	C	6.422142071653069
6	147987530	C	T	-6.817801534391038
6	147989996	A	C	-8.278140771456947
6	147989996	A	G	-8.881784197001252e-16
6	147992200	T	C	-6.938603006745326
6	147994707	C	A	3.4118055975086454
6	147998038	G	A	-78.45288769902436
6	147998070	G	A	-29.587305871198623
6	148002101	T	G	-0.09531017980432388
6	148002142	C	T	3.042133411211579
6	148007104	A	T	4.848772251526497
6	148007144	G	A	-25.37445289180141
6	148013048	A	G	2.451522688370459
6	148013234	T	C	0.08303038816120445
6	148014547	G	A	-12.992333470396716
6	148014562	C	T	1.3631097114966897
6	148014574	A	G	-0.17185025692665779
6	148015300	G	A	4.11116582753857
6	148015931	G	T	-75.86962487938581
6	148015962	A	G	3.9938997526915037
6	148016167	G	A	2.1437559299799878
6	148017729	A	G	-0.6312465724950025
6	148021701	G	A	1.5809364888809787
6	148021726	CAT	C	-309.5306636265195
6	148021742	A	G	4.440892098500626e-16
6	148021748	G	C	1.0200808511995083
6	148021909	T	C	-3.0710770586247245
6	148024074	A	G	-2.87400388657261
6	148028850	A	G	-4.440892098500626e-16
6	148028896	T	C	-2.238283250713722
6	148034259	T	G	-0.3793976520523765
6	148034268	T	C	5.058886713395167
6	148034286	G	A	-0.9761389820287159
6	148034298	C	T	-10.921319388436132
6	148034859	C	T	0.051293294387551036
6	148034869	G	A	5.959830648618662
6	148034887	T	C	2.6351161777923826
6	148036966	C	T	-4.56303942267914
6	148037744	G	A	-0.4054651081081664
6	148037761	C	T	-0.4181362627132339
6	148037791	C	T	3.5511461018104447
6	148040271	T	C	0.41788578244631847
6	148043425	T	C	0.5092101787039338
6	148043425	T	TC	4.440892098500626e-16
6	148043457	C	A	0.28768207245178123
6	148044515	A	C	-0.8588719660929209
6	148045174	A	C	-0.8031954676544055
6	148045181	A	G	-6.683487648071606
6	148045197	A	G	-0.4665966905917225
6	148048079	G	T	1.8967504988577266
6	148048115	A	G	2.3459683733766488
6	148048255	C	T	0.9384677872023977
6	148048637	G	A	2.3472227734055187
6	148048658	A	G	0.27443684570175986
6	148048684	C	T	4.534055847802846
6	148049229	G	A	-3.5961351636942718
6	148053041	T	C	0.8390174256710443
6	148053085	G	T	-8.881784197001252e-16
6	148054297	C	T	3.3558099146084706
6	148054324	C	T	-30.16144868370384
6	148055009	G	A	-3.288434929620508
6	148056437	T	C	2.1299774281968658
6	148056480	G	T	2.240865789999588
6	148069090	A	C	-25.313195326001733
6	148072680	G	A	4.087604075095441
6	148081637	G	T	2.1890002572376366
6	148081666	C	T	-0.03750220439558394
6	148086428	A	G	-0.6310296131741788
6	148086791	C	T	6.243053791582496
6	148086813	G	A	2.009790068135529
6	148087914	G	A	2.2069941223421656
6	148091066	G	A	-5.440594343726844
6	148091100	C	A	-1.8249970685208305
6	148091611	T	C	5.7653624537233545
6	148096785	G	T	1.8847354788049406
6	148096804	A	G	-0.8376283070490453
6	148097460	T	C	3.354400418354998
6	148097471	G	A	1.8807156691500486
6	148099631	A	C	4.477698524013248
6	148099633	T	C	3.043104037842567
6	148104868	A	G	-8.881784197001252e-16
6	148107112	C	A	5.260259316521114
6	148108890	T	C	5.296320808447489
6	148108899	G	A	0.6569795062819628
6	148109017	G	A	-5.21349372631903
6	148109020	G	A	3.373859121898703
6	148109063	C	A	-0.3184537311185345
6	148109132	T	G	-19.852378134341052
6	148111074	T	C	6.443990579628006
6	148111236	C	T	1.6107583358457864
6	148111262	A	C	-1.770184820776195
6	148124809	A	G	6.9234728197370705
6	148124835	G	T	1.5894360939079624
6	148126416	G	A	-29.93880546467699
6	148126753	T	C	-2.470781382289716
6	148126769	C	T	0.7837551193515386
6	148127362	C	T	4.45255039020003
6	148127439	TGCGC	T	4.440892098500626e-16
6	148127450	G	A	-129.67959574809674
6	148127452	G	GCA	-48.97697493281271
6	148127452	GCGCA	G	1.9286482429571938
6	148127454	GCA	G	4.440892098500626e-16
6	148127474	T	C	-7.389190547854015
6	148127584	A	G	-147.556879964588
6	148128141	A	G	5.8343476791451385
6	148128155	T	A	2.0924817131733553
6	148128648	T	C	0.0
6	148128661	C	G	1.0500937725791166
6	148131783	C	T	-0.6811297677413686
6	148132021	A	G	-17.181411052346448
6	148132069	G	A	4.440892098500626e-16
6	148132715	G	A	4.11135175212621
6	148132765	G	C	4.440892098500626e-16
6	148133037	A	G	-1.6932293269601368
6	148133431	G	A	-10.548409282966531
6	148134151	C	A	3.001105803107065
6	148135139	G	A	-1.706619647724211
6	148135166	G	A	4.617401767309274
6	148136055	C	T	5.5477200378454645
6	148138422	G	A	0.5185328384558856
6	148138428	A	G	-0.8501509293696126
6	148138449	G	T	-40.919493278438495
6	148140544	A	G	5.002243538733636
6	148140546	A	G	5.520842916846958
6	148140556	C	T	0.03628683935486432
6	148141017	A	C	0.06234313057413576
6	148141042	G	A	-23.449320060513855
6	148141057	C	G	4.151699981756791
6	148141057	C	T	-1.204622859854454
6	148146133	T	A	0.8287418707648149
6	148146141	C	T	-0.2923358222142278
6	148146165	T	C	-4.163799806474629
6	148149427	G	T	2.0768315739315986
6	148152077	A	G	-0.3647544656305408
6	148158518	A	C	5.746820532722267
6	148158576	G	A	-0.4972809136465566
6	148158614	G	A	-8.881784197001252e-16
6	148158632	T	A	-15.242206515046291
6	148158995	G	A	0.12163236877449801
6	148159028	C	A	0.5144377702936245
6	148159334	T	C	3.034197621821476
6	148160236	A	G	-8.881784197001252e-16
6	148160266	T	C	-27.262720886927127
6	148160313	T	A	1.0653332596140066
6	148162214	T	C	0.29043580201334773
6	148162253	G	T	-8.881784197001252e-16
6	148174588	G	A	6.294077187601942
6	148179081	G	T	0.9295707920487066
6	148179109	C	T	4.853662768517096
6	148179283	T	C	4.178139130182898
6	148179363	G	A	1.1752719952826274
6	148179373	A	G	0.7832248143890501
6	148180185	G	A	-4.8707594752741
6	148180191	G	A	4.824503962716334
6	148180200	A	T	0.531996740889773
6	148181592	C	A	2.48258491339402
6	148182074	A	G	0.0
6	148183894	C	T	-0.7649718166740067
6	148185587	A	G	-34.2636173480314
6	148185702	A	G	-14.561880358593044
6	148186670	T	C	2.3353187901921038
6	148188229	A	G	1.0534774505995292
6	148188635	G	A	4.440892098500626e-16
6	148188642	T	G	0.647427843269468
6	148190213	A	G	2.8335419622908367
6	148192919	C	T	3.830801933519978
6	148192962	T	C	5.157444181766549
6	148193929	C	T	-2.753371774102562
6	148195998	G	A	0.9809025490549166
6	148196016	G	A	0.44965592757398465
6	148196048	G	A	0.7014130224394881
6	148196050	G	C	4.731597869774759
6	148197527	T	G	-0.0763729787845735
6	148197537	G	A	-6.365044785972715
6	148197938	T	C	1.3674121271080812
6	148197965	T	C	-4.301314606036613
6	148198014	A	G	-0.15415067982725805
6	148200177	C	G	5.4909340678987055
6	148200667	G	A	6.504501762887229
6	148200924	C	A	-11.163083439678303
6	148200970	T	C	1.523213903595546
6	148202273	G	A	0.5102775182785981
6	148202946	A	G	-25.538792466091763
6	148204633	A	G	0.8328027350746643
6	148204650	G	T	0.0196850366128265
6	148205406	A	G	-0.6772181245479283
6	148205415	G	A	-6.718400090265278
6	148205420	T	C	0.12354747382778353
6	148206547	C	T	1.3207598480028073
6	148207211	A	G	-26.543357072652725
6	148209135	T	C	2.9853257677837055
6	148210935	A	G	6.75347309252902
6	148210967	G	A	1.567592885938807
6	148211137	A	G	-4.714778154485431
6	148211998	A	C	5.107528717730019
6	148213140	G	A	4.4963475574295435
6	148213177	G	A	0.105360515657825
6	148213642	A	G	3.936920534768432
6	148213660	T	C	3.5769629357637305
6	148215688	G	A	1.8213541413970225
6	148216267	G	A	-0.23109373237247954
6	148216298	C	A	6.38542432048598
6	148219587	T	G	4.440892098500626e-16
6	148219603	G	T	5.791214464376934
6	148221015	G	T	0.39854872262003394
6	148221417	A	G	6.458366406779532
6	148221463	A	G	-1.1369849480543062
6	148222844	G	A	4.271600994670734
6	148222873	T	C	-0.15415067982725805
6	148227770	C	T	2.3903724477154347
6	148227771	G	A	1.1253299531039564
6	148227805	G	A	2.22253711199265
6	148227815	G	A	2.8840297492142772
6	148229574	C	G	-37.11401406375262
6	148229593	C	T	-17.793276149555822
6	148229629	G	A	-75.54833767842138
6	148235498	C	T	5.477484104772883
6	148240782	A	G	2.7692813097601165
6	148240784	A	G	-0.4141560064131342
6	148243967	T	G	0.7285187449479045
6	148247765	G	A	1.2922589355002847
6	148251100	C	T	4.379662557019855
6	148251141	A	G	-14.67483420129065
6	148251243	C	T	3.290244572239316
6	148252713	G	A	4.16176326157074
6	148252723	C	T	-0.5355314377507243
6	148253986	A	G	3.0725287474269853
6	148255082	G	A	3.775084028242417
6	148255102	A	G	-0.17227122094045288
6	148255794	T	A	4.440892098500626e-16
6	148255794	T	C	-146.73698715001592
6	148256051	CAAGGGGGGAAGTTTG	C	4.440892098500626e-16
6	148256056	G	A	5.244925969855102
6	148256170	A	C	4.611027807886784
6	148256172	G	T	0.8163095540912755
6	148256179	A	C	4.747952962943599
6	148256207	C	T	5.155782966681726
6	148256228	C	T	-1.8428123509524434
6	148256321	C	T	0.9096444928181873
6	148258033	G	A	-0.3583855167071315
6	148258143	G	A	-161.32286364365063
6	148262485	G	T	-8.881784197001252e-16
6	148262501	A	G	-7.344425386490912
6	148262550	C	G	3.7365490807515007
6	148264511	A	G	-8.841873841873166
6	148264521	A	G	-14.625875063906278
6	148266173	G	T	0.7938789448053276
6	148266753	C	T	-45.58626727743467
6	148266755	C	T	-20.70218750769527
6	148268026	A	G	-4.740965634857731
6	148269999	C	T	0.31514289147123176
6	148270210	C	A	-2.0777862563263634
6	148270789	G	A	3.5566852761317014
6	148271358	T	C	-59.383616336779596
6	148271373	T	C	-29.704428659137193
6	148271980	A	G	0.6253003590473574
6	148271989	A	C	-29.810269442536082
6	148274581	A	G	-0.1823215567939549
6	148274611	T	G	-23.4192425920628
6	148274693	A	G	-16.09790128956047
6	148274932	T	C	3.824260993204006
6	148275219	T	A	4.798241089212751
6	148279606	A	G	4.40543499881005
6	148283373	C	T	1.5742061591013927
6	148283374	A	G	4.440892098500626e-16
6	148283379	G	A	-8.882535664666648
6	148283393	A	G	4.440892098500626e-16
6	148283476	T	C	-6.471530769141283
6	148283485	A	G	-28.69696675452269
6	148284197	G	A	3.418117248773341
6	148284507	G	A	0.3025296469944996
6	148284529	C	T	3.4820663141290416
6	148284544	G	C	-1.8163318410390739
6	148285034	C	T	0.5117259921254549
6	148291002	G	A	-46.83656668572439
6	148292041	T	C	5.085949405642167
6	148292162	T	C	2.4363459718206277
6	148292579	C	T	3.636987383911218
6	148294211	A	G	-21.543033034011387
6	148295163	C	G	-76.33899444970666
6	148295170	G	A	2.644768327580862
6	148295951	T	C	0.3834370009972181
6	148296513	C	T	4.965232967537303
6	148297083	G	A	5.847280163194227
6	148297485	T	C	-4.966330253269917
6	148297601	A	G	3.073114900267682
6	148298043	A	G	2.74301528419437
6	148298207	G	T	-5.818413354968471
6	148298210	C	T	-25.686712530114164
6	148298245	A	G	0.8238872782014388
6	148298888	C	T	-1.957451628306445
6	148298890	G	A	8.881784197001252e-16
6	148300231	T	C	-2.00243680728238
6	148300243	T	C	-0.8114170896637924
6	148300251	G	T	5.413276218894679
6	148300253	G	A	-0.22907007840889637
6	148301999	G	A	1.795250554142057
6	148306502	T	G	-34.89806441718247
6	148306634	C	G	-39.58918089663712
6	148306673	G	A	1.599807831070449
6	148306718	G	A	2.127463684147954
6	148307101	G	A	-21.089039928734564
6	148307343	G	A	4.776154119228521
6	148307918	A	G	-4.161367660602992
6	148308329	A	G	2.1070060930787795
6	148310225	C	A	3.0982238947335636
6	148310261	T	C	5.721926265261572
6	148311410	G	T	3.8316626708465256
6	148311431	T	A	3.2395720163203796
6	148312897	G	A	1.1573062517254575
6	148313809	A	T	3.416657149736692
6	148313856	C	T	3.832840213093731
6	148313990	C	T	-58.81007932264265
6	148313995	A	G	-0.733994645813806
6	148314966	C	T	-6.8723674407556254
6	148315090	C	T	4.693593714000598
6	148319277	T	C	-3.2770051910529228
6	148320352	G	A	4.785998642681533
6	148321738	G	A	2.5472969204693063
6	148322044	A	G	2.408327168878599
6	148323459	T	C	-0.8741225761168616
6	148325226	G	A	-179.42688422922038
6	148325247	C	T	-50.632336076068896
6	148326813	G	A	3.381800069095333
6	148328330	G	T	-11.673902798927884
6	148328367	C	T	6.504712516780272
6	148328404	C	A	2.06903624951883
6	148333774	C	T	-36.08145673378203
6	148334498	G	A	4.393378659293375
6	148335342	G	T	-23.063978019974456
6	148337715	G	A	6.605484063000403
6	148337749	C	T	1.1200217687455725
6	148338122	A	G	-1.6772275896873916
6	148338126	G	A	-8.857431376054592
6	148338129	C	T	1.3794160089538812
6	148338152	G	A	-8.228041032121837
6	148338672	T	C	5.234501263239507
6	148340422	C	T	-7.262943065896253
6	148340455	G	A	-4.9799290682585715
6	148340955	C	T	-332.2194696651495
6	148340965	G	A	0.797895024894081
6	148341096	C	T	2.908789798867814
6	148341115	G	A	-9.999085511251906
6	148341473	A	G	-30.58647952168758
6	148341478	C	G	-18.76758923367379
6	148341758	A	G	-2.0471402977673288
6	148341790	C	T	0.15488354904290969
6	148341844	A	C	0.6228696576601882
6	148342192	C	A	1.3695148654519889
6	148342221	G	A	-0.2549920542948607
6	148344667	T	G	-6.875012707507268
6	148347826	C	T	-0.37647757123491044
6	148350275	A	G	5.545594254319439
6	148355552	G	C	5.43378975116866
6	148356851	T	C	4.440892098500626e-16
6	148356886	A	G	0.7207351899939871
6	148357042	G	A	0.9798625772082223
6	148357080	A	T	0.639298931329388
6	148361310	T	C	3.886395672024036
6	148361333	G	T	-8.881784197001252e-16
6	148361823	C	T	1.0306647131793616
6	148362916	G	A	3.635753769751317
6	148365239	A	G	-8.881784197001252e-16
6	148365605	A	G	-4.23775606578056
6	148372321	A	G	2.935530404445216
6	148373805	C	G	0.7203229687472961
6	148373834	G	A	-8.881784197001252e-16
6	148373852	A	G	-11.288845980479891
6	148375031	G	A	4.736463084933347
6	148377085	G	A	3.2606337154181793
6	148386961	A	T	-0.1823215567939549
6	148386997	A	G	1.1255823808787673
6	148395018	G	C	-8.881784197001252e-16
6	148395051	A	G	5.616787631119222
6	148395965	C	T	5.882416387143166
6	148397360	C	T	-3.241199493840271
6	148397548	T	C	-0.409797897988029
6	148398001	C	A	4.278066002426384
6	148398052	A	G	2.9922399381812275
6	148398066	T	C	-0.14260596787517077
6	148400659	A	G	1.39524439309207
6	148402361	C	T	2.0234928330106916
6	148403405	T	G	-1.1523734016700482
6	148405312	G	A	-0.947287708207015
6	148406275	T	C	3.6026814589936285
6	148406943	G	A	1.2068863434311785
6	148406949	G	A	0.9767432289235876
6	148407906	G	A	-35.29035921700961
6	148407934	G	T	1.6223615365002493
6	148409067	A	G	0.5731878654809668
6	148409331	A	G	4.260962094174828
6	148410353	T	C	1.0659753138934311
6	148410391	A	G	4.91493300555794
6	148410427	C	A	4.440892098500626e-16
6	148410427	C	T	-18.989673413748733
6	148412488	G	A	7.3750705292732155
6	148415593	A	G	0.5632006403728793
6	148418849	C	T	-28.571458821274064
6	148419085	G	T	0.7063215373409539
6	148423371	C	T	-24.639720252493134
6	148424761	G	A	0.937191226288518
6	148424767	G	A	3.7892549504285844
6	148424784	A	C	-6.71011310755057
6	148425858	G	A	-0.05413149461640021
6	148426889	A	G	-8.881784197001252e-16
6	148426922	A	C	-1.9665177437345855
6	148429359	T	C	1.482609877743612
6	148431468	G	A	2.4176425931128724
6	148431481	G	A	-11.484060475429942
6	148431527	G	A	-0.056170271467054
6	148431870	C	T	-8.881784197001252e-16
6	148431981	G	T	1.1248516799393817
6	148432288	C	T	-0.4491832789597092
6	148432310	G	A	-1.7928938017321352
6	148433172	A	G	-45.33767774951593
6	148436842	C	T	0.06668153217273254
6	148436868	A	C	-14.13761401517695
6	148437640	G	T	2.2310425308351105
6	148439281	C	T	0.3992236015446897
6	148439441	C	A	0.464178470631718
6	148439462	T	G	2.840179406503011
6	148439839	A	G	2.4842906300182213
6	148440357	C	T	-39.81944235652554
6	148440475	G	A	-0.3065356576792917
6	148440481	A	C	4.624748729806014
6	148440511	A	G	2.4780541403815723
6	148440548	C	T	-0.5612888852629121
6	148443795	G	A	-1.7982817500160317
6	148443836	T	G	-15.26676732604028
6	148443849	T	A	-19.010170851557177
6	148443859	A	T	1.0008514437406282
6	148444551	T	C	-5.2087734660194664
6	148445276	G	A	2.938656712851297
6	148446717	A	G	0.07585255576748207
6	148447884	T	C	-20.70467435950195
6	148453002	T	C	3.939950132958983
6	148454064	A	G	-32.50077080495248
6	148454071	T	C	-0.15641568645810988
6	148454073	A	T	2.287355458411411
6	148454102	C	T	1.168049948107238
6	148459307	C	T	7.877864598714949
6	148459318	T	C	1.2514921347988652
6	148461351	G	A	1.390288577821706
6	148462002	G	A	-0.644970887564889
6	148462046	C	A	2.876921557086461
6	148462698	A	G	-16.95090787310619
6	148462941	A	C	-46.70419615048377
6	148462967	G	A	-4.4253942270243
6	148464017	C	T	-34.99738047565552
6	148464819	C	T	-16.980675496146432
6	148464840	A	G	-0.04000533461370015
6	148465078	G	A	6.094694799252465
6	148465228	G	A	4.875595330659052
6	148465263	G	A	-3.360273529537154
6	148466057	G	A	1.0710743774054654
6	148466093	G	A	0.6317823254739343
6	148466130	T	A	0.8085186481974018
6	148466141	T	C	2.1871033390474954
6	148467702	T	C	1.103204718545384
6	148468876	C	T	-4.431746439127893
6	148469586	C	T	4.782001546753235
6	148470854	G	A	5.257733521637419
6	148471439	T	G	1.6267014179916819
6	148471464	G	A	1.193401843701877
6	148471503	C	T	4.440892098500626e-16
6	148471561	T	C	-5.336037361780655
6	148471578	G	A	0.487631727508016
6	148471723	A	G	4.807644326625449
6	148471747	G	T	3.8487119079454706
6	148471752	G	T	4.440892098500626e-16
6	148473869	G	A	-0.032431642966245455
6	148473897	A	G	-7.851810502826994
6	148473914	A	T	0.5132747835018661
6	148475641	A	T	0.6284317356294755
6	148475673	G	A	-35.84635250003703
6	148475720	G	T	-3.1521433127672944
6	148476919	C	A	0.07796154146971102
6	148476965	A	G	3.4293502206528492
6	148485539	T	C	1.366510546240817
6	148485544	A	T	2.4468402188824703
6	148485687	A	C	-7.63269255432897
6	148485720	A	G	6.286609694152502
6	148486349	G	A	2.425156507459177
6	148486736	C	T	-2.3910341662870858
6	148486753	C	T	3.4055990424931215
6	148487914	T	G	-8.881784197001252e-16
6	148487921	G	A	0.37724464321399775
6	148492464	G	A	0.06740115322536777
6	148493035	C	T	2.0535314997864296
6	148495449	G	A	0.5074477723110027
6	148495451	A	G	2.0294058102449517
6	148496058	C	T	-0.4077301147390182
6	148498792	C	G	2.117188305990566
6	148508148	C	A	-10.372801956910735
6	148510855	A	C	0.5735241513052918
6	148510866	A	G	-2.1367403122640107
6	148510870	C	T	2.0001497834023203
6	148511237	A	G	4.658628663593844
6	148513513	C	A	0.6178963890267033
6	148513535	C	G	0.8600741277237356
6	148513640	C	T	-0.5331408618832123
6	148513671	C	A	-331.81029795237555
6	148514301	G	T	4.412427916104206
6	148516822	G	A	3.5064764798080423
6	148516866	G	A	0.7405733184754686
6	148516871	T	C	5.082806649475969
6	148517345	T	C	-2.2910597273439643
6	148517395	C	A	0.0
6	148519573	C	T	-5.528430700658647
6	148519604	A	G	0.058840500022932396
6	148521292	C	T	-5.841900755867756
6	148521390	C	G	0.0
6	148521414	T	C	-2.31940824660228
6	148521441	A	G	0.7913248954973815
6	148521502	A	G	5.308040330059156
6	148521536	T	G	4.818755612734093
6	148523360	T	C	4.53228151786834
6	148526689	T	G	2.178489040225485
6	148526754	C	T	-2.21792595856141
6	148526798	C	T	3.837312332576402
6	148527468	A	G	0.7430228023465579
6	148528057	C	T	8.881784197001252e-16
6	148528063	T	C	3.879501343812989
6	148528098	A	G	-1.7858634842914407
6	148530140	G	A	3.335234897604095
6	148530145	C	G	-4.440892098500626e-16
6	148530169	A	T	0.0408219945202557
6	148532022	A	G	3.78279716446741
6	148532912	C	T	2.4715783119681864
6	148533088	G	A	-0.7551264840060421
6	148533113	G	A	2.876661263492678
6	148533303	T	G	4.595679664522321
6	148537065	T	C	-38.8128470990323
6	148537605	A	G	3.380561945251883
6	148537717	T	G	3.5046385223376992
6	148537736	C	T	-28.848269703110418
6	148540285	C	T	0.4607194950343745
6	148540309	G	A	-6.287446923659446
6	148540356	A	G	2.33541881536621
6	148542357	C	T	3.907745228359089
6	148542733	G	A	-34.842920729875914
6	148542743	G	A	1.7222675376669931
6	148542746	A	G	0.17535288747785938
6	148544122	G	A	5.628927552555978
6	148544732	A	G	2.726181618206737
6	148546210	A	G	-1.8795841991268398
6	148547256	T	C	-0.6613109028339759
6	148547802	G	A	-2.6065747993067143
6	148547897	A	G	2.66236769755369
6	148549073	C	T	0.14098279304471273
6	148549104	G	T	-113.53965565822182
6	148553229	C	T	2.93317849819391
6	148553262	T	C	2.8391119076954956
6	148553718	A	C	0.0
6	148560857	T	G	-1.1927833911604475
6	148562917	G	A	-1.2691447171873742
6	148562960	A	T	4.203577565467639
6	148563402	G	A	2.559681869513951
6	148563416	T	C	3.0415439082148614
6	148565441	C	T	-4.865136263550995
6	148565442	G	A	-12.698993419590806
6	148565451	T	C	1.540439006397718
6	148566132	A	G	-8.254214506316202
6	148567462	G	A	-0.482090625902857
6	148567486	G	A	-6.59596060980664
6	148569583	G	A	5.25932766929327
6	148569631	A	G	0.1381654655268667
6	148579786	G	A	0.9238109375347099
6	148580260	C	T	0.1999697883854017
6	148582765	C	T	-2.5065443253515705
6	148584551	C	T	0.12386937730116099
6	148585295	T	C	-5.497678572325413
6	148591116	A	G	0.7965278919182301
6	148591119	C	G	4.890138981025301
6	148591141	A	G	-7.267618562065764
6	148591999	A	G	-16.648422510985256
6	148597162	C	T	1.4776074652325297
6	148597755	G	A	5.681533492417656
6	148597859	C	T	0.2854170658209272
6	148597862	C	T	5.633585442241382
6	148600438	T	C	1.2736340984078387
6	148600481	T	C	1.683896008523333
6	148601214	C	A	0.13353139262452274
6	148601256	G	A	6.098638275881966
6	148601266	G	A	1.312271020929237
6	148604313	C	A	5.332879183890326
6	148606036	G	A	-0.9335426709585599
6	148608485	G	T	4.846760484981131
6	148609400	C	T	6.458223737310617
6	148609439	G	A	3.1384542344242154
6	148610009	A	G	-7.259724685696711
6	148610348	A	G	-26.916845694071526
6	148610457	T	C	3.1562874500207263
6	148610479	C	T	-166.18015075330186
6	148612336	A	G	-1.7345473324248823
6	148613771	A	G	6.182486716013954
6	148613789	G	T	1.9268996518799204
6	148614220	C	T	-0.07881021316644965
6	148614267	T	C	2.3473624818343515
6	148621018	C	A	4.891627742370473
6	148621057	T	C	5.0975275920836784
6	148621080	G	T	-1.2029074081566096
6	148621106	G	A	-0.21223737024797718
6	148621392	A	C	-8.871450995281975
6	148621421	G	A	2.386002720727446
6	148621930	A	C	-0.15358376829863207
6	148627309	G	T	-15.098755814147808
6	148627358	C	T	-25.922659350453614
6	148629150	G	A	2.803408628296892
6	148629159	A	G	2.5814354033136615
6	148629188	T	A	3.014961753426177
6	148630326	C	T	5.398266424312168
6	148630465	G	A	-4.979355361501804
6	148630490	A	T	-4.7707189602770095
6	148630902	T	C	3.761023003633226
6	148630944	A	G	3.612549433924868
6	148633283	G	A	0.9197874037163265
6	148633423	C	T	3.7457457062846506
6	148634930	G	C	-53.85837224684292
6	148637379	G	A	-115.26442735588716
6	148637900	G	T	1.0373436257269466
6	148638111	G	A	4.3819201686892475
6	148638158	A	C	-14.35294939945561
6	148638176	A	G	0.2265000929314871
6	148639539	T	C	-8.29512007532685
6	148641560	A	G	0.0
6	148641567	C	T	-35.70479422761491
6	148645647	C	T	-31.58783345871052
6	148645673	A	G	7.849720232636172
6	148645936	A	G	4.9752282396475485
6	148645972	C	T	0.7941196583942647
6	148647895	C	T	-2.404980367475816
6	148647944	T	C	0.5872286655325096
6	148650857	C	A	0.4653343201233602
6	148650864	G	A	-2.2163634774915417
6	148650867	G	A	1.9290172757798691
6	148651499	G	T	3.6654975784772423
6	148657654	G	A	-6.1739096355031515
6	148659143	T	C	4.440892098500626e-16
6	148659169	G	A	5.483898751495871
6	148659614	C	T	0.2019413436636066
6	148659644	T	C	5.083068318683217
6	148663043	C	T	-0.41161377349954
6	148663071	A	C	2.6051829576474566
6	148663081	C	T	1.3289040181516603
6	148663110	T	C	3.6728783534308596
6	148664539	A	G	4.440892098500626e-16
6	148665362	A	G	1.8670345008576978
6	148667310	A	C	5.144462706120975
6	148670925	G	A	2.46558151083991
6	148670946	C	T	0.1660215600489776
6	148671752	G	A	-8.881784197001252e-16
6	148671752	G	C	-61.47531907827306
6	148671794	T	C	-8.036284942849306
6	148678331	C	A	-8.291531377311912
6	148678866	C	T	-25.319959044467396
6	148679552	C	T	-0.8895136625178575
6	148679630	C	A	0.105360515657825
6	148679731	C	T	0.075507552508145
6	148679737	A	G	-15.537784108504638
6	148684266	C	A	-49.33300979380874
6	148684283	A	G	-8.881784197001252e-16
6	148689321	G	A	-0.34843383176759435
6	148690764	T	C	-6.840700154651132
6	148695131	G	A	-27.64199703513441
6	148695175	A	G	5.691748041575919
6	148695209	G	A	-5.3915632315176945
6	148698507	T	C	-19.57292238262653
6	148701197	A	G	-1.123585231396647
6	148701213	G	C	2.517647276255956
6	148701214	C	A	-12.26616976180867
6	148702262	C	T	-11.689829097169422
6	148704350	A	C	2.1712894222480363
6	148704954	G	A	-22.67960452213083
6	148707493	C	T	2.903148287615294
6	148710800	A	G	-35.96330688515445
6	148710822	T	G	6.609890735398948
6	148710896	G	T	-30.04051108625208
6	148712650	C	A	4.980902537368819
6	148718708	C	T	-0.42737332695469465
6	148720259	C	T	3.974764488579239
6	148721270	T	C	6.699103016349908
6	148721278	C	G	2.327768480049712
6	148721306	C	G	4.440892098500626e-16
6	148724325	T	C	4.082584974939436
6	148724329	T	C	0.28768207245178123
6	148726746	T	C	6.702593003468791
6	148729779	G	A	-2.4300609605306827
6	148729781	G	A	1.8363536910930511
6	148730018	A	G	1.4036750158993518
6	148731834	A	G	1.4339519581990308
6	148731864	A	G	1.2917576860075988
6	148736448	G	A	-7.017075302079321
6	148737041	C	A	-1.3409349595522153
6	148737206	G	C	4.440892098500626e-16
6	148737230	G	T	-45.49418421723021
6	148738174	A	G	0.6058229986192591
6	148741206	C	T	5.016764877125751
6	148743678	G	A	-6.862888085399391
6	148744362	C	T	-22.94988145712341
6	148744396	A	C	-1.7092832474038167
6	148744408	C	T	1.6475530279553814
6	148744962	T	C	4.0575356869485395
6	148744970	C	T	-7.995291817152975
6	148746360	C	T	4.404866114975447
6	148748057	A	G	-5.078214182300145
6	148749393	C	A	3.0314981003293715
6	148749415	G	A	0.3073018593214316
6	148751888	A	G	0.2138122238853244
6	148759707	G	T	0.9375123004065236
6	148760946	C	T	6.115373709359118
6	148761603	C	A	-8.811302948295634
6	148766598	G	A	-1.8406373896286832
6	148769456	C	T	0.34205878532566114
6	148769565	G	A	0.08525072324383043
6	148770108	A	C	-16.29288150433058
6	148770505	T	C	-15.752674984400073
6	148772360	A	G	-6.1783697713290175
6	148772362	T	C	-5.5357054238724865
6	148772470	A	G	4.951678119788993
6	148772589	G	A	4.461039145570793
6	148772998	G	A	3.4508039136089783
6	148773155	C	G	-0.1857028383597603
6	148773204	G	A	-27.59541482654822
6	148773594	A	G	-43.243006125940155
6	148773622	A	G	0.41909023681841884
6	148773644	T	C	4.440892098500626e-16
6	148773827	C	G	-29.197929494766868
6	148773842	C	T	-30.31077064850672
6	148773874	T	C	4.96680893634766
6	148774610	A	G	1.140636944276138
6	148776295	A	G	-11.257560545393062
6	148776758	A	C	3.877819378491494
6	148776769	T	C	0.040821994520253924
6	148778680	A	G	-20.47539261410384
6	148778717	T	A	-0.6678293725756559
6	148778718	G	C	4.440892098500626e-16
6	148779598	A	G	-32.09597881094305
6	148780503	C	T	3.05103853174296
6	148781726	G	A	-35.35965706601564
6	148781825	T	C	-2.4064485233902824
6	148782865	A	G	4.700266348963395
6	148785054	T	C	-56.96909678115844
6	148787088	T	C	4.073113421353127
6	148787103	C	T	5.094006103577157
6	148787113	G	A	-51.48437369124804
6	148787137	T	G	3.047748388900799
6	148787159	C	T	5.833834641697648
6	148787416	T	C	-3.1912577492730643
6	148787467	T	G	2.414309689665969
6	148787596	C	G	-180.1847186154082
6	148787616	C	T	-206.8771821160626
6	148787649	T	A	2.554556676818719
6	148788006	C	T	-2.6554951141879437
6	148788559	A	C	-0.42097534148903737
6	148788604	C	T	6.12099326308089
6	148789171	G	A	6.330520327155681
6	148789364	A	G	-19.927810393620575
6	148789370	G	A	4.176258990769383
6	148789377	C	T	0.16420101568075918
6	148790056	A	G	2.835209343898895
6	148790321	A	G	-16.214958898726763
6	148790330	A	C	7.425020342972856
6	148792617	A	G	2.2908341418496994
6	148792852	T	G	-14.16365855449476
6	148794249	C	T	2.3349822490563374
6	148795032	C	A	4.685721868108884
6	148795461	G	A	0.16251892949777424
6	148795472	T	C	-2.679529694303711
6	148797824	C	A	-5.352638896307327
6	148801719	C	T	-1.4528883308285012
6	148812200	T	C	4.567758174003756
6	148814782	A	C	3.3713445837893223
6	148814804	C	T	-4.4677854224978555
6	148815558	G	A	4.116182351823226
6	148819716	C	T	4.967876922196409
6	148819727	A	G	4.440892098500626e-16
6	148820512	A	G	2.0758409405561897
6	148821379	A	G	-1.1389562262538684
6	148821396	T	C	4.440892098500626e-16
6	148823562	C	T	-4.748858882156129
6	148824141	C	T	0.8266010042134431
6	148824840	A	G	-0.8928755351735171
6	148825030	C	T	-1.1265671712881167
6	148825071	A	G	1.3736449826130857
6	148825454	G	A	2.770573213714669
6	148825948	G	A	-45.13747323926145
6	148825996	C	T	2.6851406681323047
6	148828240	T	C	0.9003284662712749
6	148828253	C	T	-4.61399443479968
6	148828300	T	G	-7.538970672574579
6	148829151	G	A	4.905084044981776
6	148829194	T	A	1.5333016633044272
6	148829305	C	T	5.031207070847812
6	148829441	G	A	-3.768736846948742
6	148829910	A	G	-0.14753550413661376
6	148831252	T	C	0.6797918024130913
6	148834018	A	G	0.6900027812662293
6	148835642	A	G	1.5921611860849216
6	148835906	T	C	-0.3505020848316507
6	148835939	G	A	-3.9378911553267253
6	148836638	G	A	-8.256181315524373
6	148836977	G	A	1.4246217826003251
6	148837691	C	T	5.558090207930944
6	148838112	C	T	6.265939508306473
6	148839982	G	A	4.868505493126576
6	148841011	C	T	-6.938144197774819
6	148841752	T	C	5.146787632667837
6	148842519	G	C	-8.881784197001252e-16
6	148843045	A	G	1.139026049365497
6	148844451	G	A	-8.718234056588699
6	148847791	A	G	-27.57764093361402
6	148847808	C	G	-0.7051538659579757
6	148848996	A	G	3.900336265023724
6	148849401	C	T	-6.743924068508933
6	148849429	A	G	1.2372423698590032
6	148849562	A	G	-15.379180140142125
6	148849648	G	A	-26.318062527188886
6	148849695	A	G	-2.7368345302165844
6	148852325	A	G	6.167624985469955
6	148852391	T	C	2.2740022846301136
6	148855462	G	A	-2.5367343864782024
6	148858121	A	G	4.009123470950725
6	148858131	G	A	0.5822860350436505
6	148859059	A	G	8.881784197001252e-16
6	148859070	C	T	1.3539096610997055
6	148859087	T	C	0.3359468114057327
6	148859092	G	A	0.6202345609142119
6	148859288	A	G	-29.013736968532612
6	148859381	A	G	-25.443128926799545
6	148859387	C	T	-14.068357589578227
6	148860133	C	T	5.129363063049822
6	148860141	G	T	-0.17306914039292653
6	148861716	G	A	4.896112373313371
6	148864499	G	A	-12.155889752950316
6	148865257	A	G	3.437461467281536
6	148869370	G	A	5.6184214751337995
6	148869384	G	A	2.069326777930171
6	148869399	G	A	-0.8359205540987213
6	148869469	C	T	2.87082263326647
6	148869895	C	T	1.5786882845283108
6	148869910	C	T	5.746858847789553
6	148874451	C	T	-6.5281545676007235
6	148874469	T	C	-2.094814868756658
6	148874974	C	A	2.1334562120700857
6	148879294	G	A	1.5809715623455238
6	148879323	T	C	2.900460402513999
6	148883303	C	T	3.4614826061701924
6	148883305	C	T	-68.1182093559546
6	148883477	G	A	2.250479705271572
6	148883519	C	T	4.812213503583734
6	148883868	T	C	5.6920033062488065
6	148886287	G	A	1.5112250564197884
6	148891679	C	T	-1.8616784314654078
6	148891700	C	T	0.7002772685877465
6	148891724	G	A	-5.231715206289665
6	148895566	C	T	-0.3331959794704753
6	148895592	G	A	0.047790663836349445
6	148895973	C	T	4.72703443161481
6	148896296	G	A	-3.291914125070435
6	148896616	C	A	4.955980484261089
6	148897510	A	G	-41.31105261249104
6	148897782	G	A	1.029856574477889
6	148898485	G	A	-1.842514408774151
6	148901519	A	G	-8.439370386642622
6	148912131	G	A	2.1663967380445674
6	148914294	C	T	1.1315736121578075
6	148914338	A	G	5.633100219518382
6	148914749	G	A	0.9651628572005384
6	148914753	C	A	0.20148357299871034
6	148914785	C	T	-3.579904730897611
6	148914804	G	T	-8.92942509202885
6	148916328	G	A	1.6105995538119222
6	148916365	G	A	6.224681659539782
6	148916379	C	T	4.327784416684152
6	148916415	T	C	1.426945107039855
6	148917496	A	G	2.5705468991909575
6	148919859	T	C	2.967134953488027
6	148919901	T	C	-4.784160141280155
6	148920164	G	A	5.266617049019259
6	148920352	T	C	-2.3272837577719665
6	148921825	T	G	-21.363601591021506
6	148923789	G	T	-3.0033686382280402
6	148924617	G	A	-3.627498432980702
6	148929048	C	A	4.440892098500626e-16
6	148929075	G	A	-73.41479547498966
6	148929128	C	A	-3.6048168332017676
6	148929867	A	C	-22.284149923794757
6	148932986	A	C	-1.876552317462484
6	148933038	G	A	6.720752170735067
6	148933523	T	C	2.844074333594107
6	148933530	T	C	0.6089756067341758
6	148933613	C	G	1.0944091019136968
6	148933645	A	G	-4.440892098500626e-16
6	148934993	T	C	4.579989096644566
6	148935711	C	A	2.9994292149881394
6	148936942	C	T	4.2896197935551745
6	148936956	C	T	5.206859680802153
6	148937421	G	A	1.0003028955630482
6	148937464	A	C	-34.781766689000506
6	148937511	A	G	0.23186830962542526
6	148938088	T	C	-4.434894387679379
6	148938137	T	A	4.489445317943136
6	148938308	C	T	-3.1071209938836555
6	148940600	A	G	1.9726483914819246
6	148940673	T	C	-2.542170509121207
6	148943174	T	G	-1.1628914283824097
6	148946347	G	C	-10.868924924931889
6	148946393	A	C	-14.352572507748846
6	148950538	A	G	-3.9781666152763515
6	148950560	C	T	0.5433738210586716
6	148952945	A	G	-6.6756750818440205
6	148953088	C	A	-0.5241087192707719
6	148971166	G	A	3.332385507797425
6	148971176	G	T	1.1392228123807788
6	148971306	G	T	-4.296185546951123
6	148971338	T	C	2.8186652759468407
6	148971363	G	A	-150.74661885243768
6	148971371	A	G	-401.1073032004824
6	148981394	A	G	3.8579615493836164
6	148981906	T	C	-17.924448918827693
6	148982620	A	G	1.1925171727502848
6	148994335	T	A	-0.29783444391580005
6	148994347	C	T	-0.01000122088660138
6	148994368	C	A	0.7275572926700979
6	148997003	G	A	6.130873336009244
6	148997329	A	G	-1.6622354876963081
6	148997371	T	C	1.0250375324068264
6	148998775	T	G	-4.479481294357357
6	148998792	G	T	-115.32636982713848
6	148998873	C	T	5.492779760679695
6	148998962	A	G	-12.930782042943974
6	148998967	C	G	-8.715094567231063
6	148999012	A	G	-23.139798799054915
6	149002458	T	C	4.655410445028791
6	149005892	C	T	-5.034235268996782
6	149005903	A	G	-2.236872566751118
6	149006413	G	A	0.30853948324178315
6	149006433	GCAGGAATTGCAGTGTTAGAAGGACTTGTGGTTTGCTCTTGTTTGGATTACCTTC	G	4.440892098500626e-16
6	149006447	G	A	0.5713208824978748
6	149008061	G	A	-0.7527010840203738
6	149012658	C	T	5.232827991590965
6	149012667	T	G	-9.903486860792327
6	149013838	G	T	-70.69774262996725
6	149013861	A	G	-3.4794240761075352
6	149014011	A	G	0.16762113883203522
6	149014029	G	A	0.14822351820027446
6	149015365	A	G	5.476173814589855
6	149015404	T	A	0.4712878759975849
6	149015662	C	T	0.14118958434779483
6	149015683	A	G	0.7641672471083316
6	149015843	G	A	-23.523131368649047
6	149015877	G	A	-6.2220742724794045
6	149015902	C	T	1.5531260945099339
6	149016506	G	T	-106.45607102557187
6	149016528	A	C	0.15574005996495455
6	149016692	A	G	-16.069445652832655
6	149016738	C	T	-82.15596052814726
6	149022832	G	A	5.869093674464238
6	149026711	A	G	0.9877591965741876
6	149029558	A	G	2.6815878132939863
6	149029564	A	G	0.26647986480117947
6	149029601	C	G	1.4651563383312256
6	149029709	C	T	-1.2729276360114463
6	149029748	T	A	2.240572026831784
6	149030080	C	T	0.7815743571873801
6	149030881	G	A	0.045877816371841185
6	149031032	G	A	2.485480621943224
6	149035464	G	T	-4.268475164826669
6	149035498	T	G	4.094548846966062
6	149037314	T	C	-6.096692339016955
6	149038080	C	T	5.206543782998778
6	149038128	A	C	-8.881784197001252e-16
6	149041627	G	A	3.005267586308036
6	149042800	T	C	2.036378694790982
6	149044235	AACAACAAC	A	4.440892098500626e-16
6	149044243	C	A	0.2504356936022196
6	149044264	C	A	-53.98777120528757
6	149048056	C	A	2.943371908255357
6	149048092	C	T	1.8706034617653122
6	149052987	G	C	1.749586952829147
6	149053030	T	C	4.00328492960034
6	149064986	C	T	3.8993611589867205
6	149065126	T	C	-8.881784197001252e-16
6	149065131	G	T	-8.30947040983665
6	149066460	T	G	2.970756695295676
6	149066468	T	C	-4.052548757954356
6	149067372	T	G	1.8337968703331162
6	149068778	C	T	1.4748836040015467
6	149074013	G	A	-2.9291132100743207
6	149074229	A	G	-15.6460878981743
6	149077702	G	A	2.076379310894139
6	149079394	G	A	3.374265891263348
6	149080301	T	C	-3.543789999337606
6	149082853	G	A	3.7160653667851866
6	149083093	C	T	0.11909969154112954
6	149083104	A	G	-0.19949452624428066
6	149083115	C	T	-11.415853270900698
6	149087254	G	T	5.387239429139298
6	149087712	T	C	-14.133527907004463
6	149091694	A	G	4.616592699025204
6	149092757	C	T	5.1433192091244555
6	149093372	T	G	-11.831084541956443
6	149093402	G	A	-8.881784197001252e-16
6	149099378	C	A	-28.15958899864927
6	149099389	A	G	0.17435338714477755
6	149105738	C	A	4.237535063893119
6	149107838	C	T	0.4568473863007183
6	149107853	G	A	-36.55433132251164
6	149109768	A	C	-3.3787021353614373
6	149111153	A	C	-5.437160249317459
6	149112117	A	G	-29.182522759485437
6	149112190	T	C	1.0998151144740396
6	149112744	T	C	1.7887758477466198
6	149112756	T	G	-75.79403692107007
6	149113146	C	T	3.8512163446030163
6	149113186	G	A	-22.370484540118923
6	149113213	C	T	-1.953951956333186
6	149113918	A	G	-0.12508417652497972
6	149114057	G	T	2.9661565617234364
6	149115280	C	A	1.757872219246564
6	149115851	G	A	-1.2846455837435053
6	149115899	T	G	0.340482024161715
6	149115926	T	C	6.079438712784394
6	149116856	C	T	-12.983663011938916
6	149117485	T	C	-15.595156894662068
6	149117872	T	C	0.6709321966518464
6	149118099	C	T	-2.5404717513583828
6	149122761	T	C	-1.5658360343259128
6	149122792	C	T	-33.25841318611856
6	149123419	G	A	-6.3570806693496715
6	149123589	G	T	4.440892098500626e-16
6	149123628	G	T	3.7524673291600257
6	149124092	A	G	-0.2368732703680516
6	149124095	G	C	0.18297111836274826
6	149124595	C	T	-0.670642190523723
6	149125083	A	G	-4.034322018349486
6	149125116	C	T	-3.2022232615163384
6	149125118	T	C	-0.2881971907791021
6	149125325	C	T	-6.417207686832172
6	149126339	A	G	-0.09531017980432477
6	149126723	A	G	3.8615638452974954
6	149131164	A	C	6.1417165295843
6	149131166	C	T	3.861716166479254
6	149131352	G	A	-6.980155830375225
6	149133033	T	G	1.8552589672595863
6	149133351	C	T	0.23077474342859627
6	149133967	G	A	0.5016680015228863
6	149135814	C	T	2.4803603163345533
6	149139465	C	T	0.616312073544079
6	149139498	A	G	0.4967957755555519
6	149139505	A	T	1.0281008783163506
6	149141278	G	A	-2.1972608031355785
6	149151417	G	A	2.1019706646202385
6	149152185	G	A	-162.18073830211642
6	149152307	G	A	3.0318826204522784
6	149153976	T	C	-0.4829070340816424
6	149156611	C	T	4.764887452254697
6	149156637	T	G	-8.881784197001252e-16
6	149156638	A	T	-8.881784197001252e-16
6	149158401	T	C	4.829052917628359
6	149158442	C	A	-5.624443130796863
6	149160809	A	G	1.5402471795132433
6	149161504	C	T	6.012177220585726
6	149163503	A	G	2.9902819893450205
6	149168205	T	G	-4.317371283112153
6	149168234	A	G	0.4344467517323798
6	149172617	T	C	1.8618137288208336
6	149175496	A	G	3.4822539305814635
6	149186342	C	T	7.097976538050715
6	149191601	C	T	-2.6013050142820484
6	149195423	G	A	2.327198899982249
6	149200688	G	T	-3.8424642667074105
6	149200719	G	A	4.316004800541122
6	149202397	A	G	-1.6275393424064513
6	149202876	A	G	-3.6917997007294625
6	149202891	C	T	2.6340189212532996
6	149204713	A	G	1.8505972696217148
6	149205617	G	A	6.357651079775677
6	149207835	A	C	-2.3611277912871182
6	149207844	T	C	5.556196908404671
6	149207882	G	A	-5.825012102537586
6	149210734	C	A	-34.67954928899053
6	149210885	T	C	-0.03782318917243632
6	149210934	T	C	-34.152645595240756
6	149210951	C	A	-14.300783689479431
6	149211077	G	A	0.357912567859084
6	149211090	A	G	-10.373750120275872
6	149213325	G	A	-13.273886077749921
6	149214777	G	C	2.8653749622590103
6	149214810	G	A	-3.1004329470924867
6	149216304	C	T	-10.168987777597067
6	149216350	T	C	1.9358458649706725
6	149217078	A	G	4.081069426479188
6	149219691	C	T	5.450776410409161
6	149221294	A	C	-31.77534970373381
6	149222646	G	A	-3.2465853790090486
6	149223049	A	G	-2.5303277713137513
6	149224628	G	A	2.939602469354667
6	149226781	A	G	-53.10004600113825
6	149227997	G	A	-77.31482363361647
6	149228009	T	G	0.22455212432907512
6	149228093	T	C	-4.45120591464729
6	149228992	T	C	-22.614427625325334
6	149230803	T	C	-0.035718082602078205
6	149230849	T	C	-4.384234808763723
6	149231644	T	C	0.3088550575124023
6	149231649	G	A	-1.9194512229029792
6	149231680	T	C	5.478561290718061
6	149231932	G	A	2.844984979110449
6	149231975	T	C	-8.881784197001252e-16
6	149232496	T	A	1.5185703452450872
6	149232496	T	C	-70.58596892003334
6	149232607	G	T	4.308558159301355
6	149233373	G	A	-0.7132880068893437
6	149233397	G	C	-281.12052444776054
6	149233995	G	A	5.1643369809016795
6	149234013	G	A	-133.05864844214375
6	149234031	G	A	-146.35199482942335
6	149234076	A	G	5.3663639862243135
6	149234103	G	A	0.735617177808634
6	149234112	A	G	-34.80593660621889
6	149234133	G	A	-0.6546569275124066
6	149234163	G	A	-2.3875501234069825
6	149234174	C	T	-25.663168763952854
6	149234223	A	G	-7.384314256737526
6	149234271	T	G	5.2966971457244645
6	149234316	C	T	0.4930701748618196
6	149234993	T	C	-95.88339458472365
6	149235312	CT	C	4.440892098500626e-16
6	149235313	T	C	2.6350632464636865
6	149237424	A	G	-7.216383804774524
6	149237441	G	A	0.7062949965199001
6	149237452	T	C	-391.65062277204197
6	149237456	G	A	-358.52614504209123
6	149237458	A	G	-316.66650457205833
6	149237484	C	T	-110.1911408392516
6	149237490	A	G	-94.12789086340126
6	149237490	A	T	4.440892098500626e-16
6	149237532	G	A	-7.616350017418882
6	149238522	T	C	-3.1192621988766414
6	149239274	G	A	-23.99532967310006
6	149239311	A	G	-0.5877866649021195
6	149239697	A	G	-4.102853077176634
6	149240393	G	A	7.012811693970433
6	149241022	C	T	-0.08894645303838278
6	149241036	C	T	0.5037422481308331
6	149242095	G	A	6.736415482537267
6	149242165	G	A	-66.83299076007461
6	149245531	G	A	-483.5819954496146
6	149245542	G	A	4.440892098500626e-16
6	149245551	T	A	-137.8881308451273
6	149245564	G	A	-146.7722562568997
6	149245730	G	T	4.3059700127694205
6	149245761	C	T	-105.44917848158912
6	149245774	T	G	-4.372079597123048
6	149246365	C	T	0.9765437502105092
6	149246402	G	T	-38.99678755894092
6	149246525	C	T	3.2656274397049847
6	149246532	A	G	1.275498754976069
6	149248244	G	A	-5.2162998940839325
6	149248289	C	T	3.9994942095679553
6	149249546	C	T	-1.408780409290558
6	149249904	C	T	0.641634239094766
6	149251418	A	T	5.9412821857822555
6	149251599	A	C	-20.743914623315504
6	149252278	G	C	4.241146012455828
6	149252676	A	G	8.881784197001252e-16
6	149252699	T	A	-48.05310972458028
6	149252715	C	T	0.7985443020734229
6	149254736	A	C	1.5590471951963982
6	149255660	A	G	4.51833743748466
6	149255689	G	A	-1.0261807490580859
6	149255811	G	A	-0.8678725061290615
6	149256430	C	A	0.8525700377037273
6	149256439	A	G	2.4223275386466403
6	149256469	G	A	-26.87636461535385
6	149257079	G	A	1.6268273061323262
6	149257098	T	C	-0.5179486787628784
6	149258490	G	C	-259.3429735685022
6	149258509	C	T	-363.5971813623619
6	149258535	C	T	-32.31414023576872
6	149259321	T	C	4.406866103257925
6	149260199	G	A	0.04067423573724138
6	149264090	G	A	3.630893321173061
6	149265149	T	C	-3.0330833722919133
6	149265255	G	T	3.132705435787101
6	149266773	C	T	2.9347134215572614
6	149266798	G	A	-2.670136450036808
6	149266809	G	A	-0.48015364683090045
6	149267234	C	A	4.149606892922747
6	149268845	C	T	1.3050503102513167
6	149268982	A	G	-0.3455809027564962
6	149268991	A	G	4.758066262222655
6	149269024	C	G	-95.61568468072437
6	149269890	A	G	0.9190311909283073
6	149270829	G	A	3.835910449454331
6	149271125	T	C	3.0141648219105255
6	149271254	T	G	5.7309924953260625
6	149271296	A	T	1.1642468810610174
6	149273752	A	G	-1.3121863889661673
6	149273772	C	T	6.761332274283631
6	149274164	A	G	-19.060036986510568
6	149274177	C	A	4.440892098500626e-16
6	149275131	T	C	-0.6756858644212125
6	149275386	A	G	0.43795527553262037
6	149275403	T	C	-9.664211257788338
6	149275867	A	G	-40.28699150376269
6	149276226	C	A	-27.924776889540226
6	149276226	C	T	0.24062348133598288
6	149276236	C	T	0.5642530015927099
6	149276722	G	T	1.4206124098561608
6	149276768	A	G	2.2085126690623715
6	149278157	A	G	0.2812571665378192
6	149278160	G	A	-0.8278339578154155
6	149278162	C	A	0.10436906822597702
6	149278185	G	A	-42.74574474246401
6	149279188	T	C	4.349845025886679
6	149283811	G	A	-17.453437290920192
6	149285138	C	T	-0.49913959841433186
6	149285719	A	G	-4.134445424333536
6	149285768	T	C	2.41287530257432
6	149286910	G	A	-14.099234989083925
6	149287676	T	C	-0.17884235109062363
6	149287703	A	G	4.479476972199335
6	149288403	G	A	-1.32462033062646
6	149288430	G	A	0.6683972524024488
6	149289851	G	A	-2.970239598686022
6	149290138	G	T	-0.7124080781879352
6	149291809	C	T	3.8272017708122794
6	149294530	T	G	4.440892098500626e-16
6	149294576	G	A	-5.648104473199056
6	149295702	G	A	7.396458423991134
6	149296027	T	C	2.5397967662916576
6	149296048	C	G	8.881784197001252e-16
6	149296048	C	T	-2.188196918999666
6	149297245	A	G	-43.370873590463816
6	149297867	C	T	2.766909462858165
6	149300836	A	G	2.480226376740972
6	149300861	C	T	1.5549213830575743
6	149300868	G	A	7.270061266743141
6	149301130	C	T	-1.2921932726426073
6	149301135	C	T	5.7626315200795935
6	149302202	A	G	-4.023678864665272
6	149302205	G	A	1.2728437129553631
6	149302957	A	G	0.8252074944089705
6	149304906	C	T	-0.1854584009215623
6	149305020	A	G	-20.177222122398234
6	149305513	G	A	4.09820825004499
6	149306088	T	C	-1.0620422813894956
6	149306129	G	C	0.0
6	149306454	G	A	1.1256795795817416
6	149306894	A	G	-7.652076865851996
6	149306915	C	T	-9.09415396530676
6	149307684	A	G	-4.3231181404225945
6	149307865	A	C	-7.498605807140849
6	149308433	T	C	-20.34621488632183
6	149308479	G	A	2.7178376655137972
6	149308950	G	T	-284.4978288837374
6	149309035	A	G	-2.3334726153589154
6	149310187	A	G	3.8441472024639998
6	149310191	G	A	2.0456335938623047
6	149310677	A	G	-1.6425921466798181
6	149310726	G	T	4.440892098500626e-16
6	149312417	T	G	-44.53406657803316
6	149314291	A	G	-3.7958100282776295
6	149315885	C	A	-25.924140029692353
6	149315887	C	G	0.26260238805475833
6	149316778	C	T	7.219726450934103
6	149318008	G	A	-3.7245693583645343
6	149322058	C	T	5.685479254710116
6	149322058	CAGAT	C	4.440892098500626e-16
6	149326479	G	C	-66.00317734537384
6	149327040	G	A	-0.07960627055538883
6	149327045	C	T	0.8541293927141558
6	149327223	A	G	-15.976048677061954
6	149327262	A	G	-19.099232981212936
6	149328196	C	T	3.322877232822065
6	149328228	A	T	-0.04879016416943127
6	149329220	C	T	2.6699300950385796
6	149329267	A	G	2.919957429176974
6	149329489	C	A	3.631708280192469
6	149329872	C	A	-26.455113553303818
6	149329917	G	A	1.8628334954555603
6	149331204	C	T	-7.636912248472528
6	149333127	T	C	0.1421439944292322
6	149333134	A	G	-8.340518434426485
6	149333177	A	G	-14.38329787749899
6	149333229	A	C	0.23662690165149325
6	149333359	A	G	-0.3625139281098919
6	149333388	C	A	-7.275087179175899
6	149335629	A	G	-1.536265250728321
6	149336305	A	G	0.38475681481031554
6	149336354	C	T	3.933904809438899
6	149336573	C	T	0.8576306291436131
6	149337116	G	A	0.15958206982446566
6	149337165	T	G	-2.746479946810724
6	149337188	C	T	-10.69717322298493
6	149337489	C	T	-7.060522722957104
6	149337512	T	C	1.8047917522058858
6	149338798	T	C	-18.47847066842587
6	149339960	G	A	2.901746146981167
6	149339971	G	A	0.8144101509352586
6	149344340	G	A	-23.686427197410012
6	149344367	A	T	4.440892098500626e-16
6	149345952	T	G	-43.49354228369066
6	149347896	T	C	-0.8754687373538994
6	149347912	T	C	1.4265530739794476
6	149355414	C	T	-0.8436880353835372
6	149355453	C	T	2.9509752548765382
6	149355476	T	C	2.680655978885624
6	149357384	G	A	-16.97695150983418
6	149357432	A	G	4.440892098500626e-16
6	149359209	T	G	4.447590778264838
6	149359829	G	A	-10.519386014206248
6	149359861	G	A	-0.8067261187597987
6	149362202	C	T	-59.19157418215218
6	149362214	A	G	-196.05201433224647
6	149363426	C	A	3.3371894126880752
6	149364641	A	G	-19.0875642845931
6	149364670	G	T	0.47028927916750884
6	149366339	T	C	-19.378344562992424
6	149367381	A	G	2.117550774088044
6	149367418	A	G	-1.4733424557598491
6	149368111	G	A	5.936755932027153
6	149369075	C	A	0.5447364029228501
6	149369985	A	C	5.679063641193351
6	149370158	C	T	6.442068458451103
6	149370452	T	G	-0.5366516606795892
6	149371523	T	C	-0.26310535230361953
6	149371612	A	T	3.754476409550988
6	149374484	T	C	0.5126056467088338
6	149374605	C	A	1.750188028712727
6	149375779	A	G	2.9078338384069857
6	149377571	G	T	4.440892098500626e-16
6	149377610	A	G	0.1696467172332623
6	149381826	G	T	-79.822237675402
6	149381881	G	A	6.731524046041158
6	149383021	T	G	0.04637291999235327
6	149383231	T	C	0.27868013892433563
6	149383257	G	T	5.689547468020463
6	149385149	G	A	2.384896451338391
6	149385168	G	A	-48.46096326944462
6	149385201	G	A	0.6118592916289591
6	149385511	G	A	3.185827249029898
6	149386313	A	G	4.349602498024978
6	149387231	G	A	-19.97032542096349
6	149388695	G	A	-3.034143046817918
6	149389286	G	T	4.625208010747882
6	149391605	A	G	4.627464348321154
6	149397525	T	C	1.7678280706944625
6	149398475	G	A	0.6061448583695705
6	149398496	C	T	-3.851367524240005
6	149398511	G	A	7.495303286345005
6	149398516	A	G	1.1714228778837414
6	149400864	G	T	2.652355269717531
6	149401466	G	A	3.0999808482774815
6	149401560	G	T	-1.0823838191572586
6	149403469	A	C	-48.2009847229092
6	149403479	C	A	0.9120093458811978
6	149404836	G	A	-6.840919334270439
6	149404927	A	G	0.5047456755138091
6	149405027	T	C	1.4050698982537133
6	149409824	C	G	0.9809877043346935
6	149409860	T	C	-38.754873947345914
6	149410132	C	T	-4.678765570719407
6	149411165	G	A	-17.501831419609516
6	149411305	G	A	2.33145808370267
6	149411310	C	T	2.2502838113679777
6	149411316	T	C	2.0156594635795946
6	149411333	G	A	-6.401178463445832
6	149411830	G	A	0.3413891964437985
6	149411908	T	G	7.328372111453063
6	149413941	A	T	0.8013187465157321
6	149413979	A	G	5.516588564303674
6	149414009	C	G	2.015330318269277
6	149416993	A	T	0.22825865198097883
6	149417022	A	G	5.7800179103296605
6	149417522	T	C	0.3134608052882468
6	149417543	T	C	-12.538909831524506
6	149417910	A	C	-54.640803025806235
6	149417916	A	C	-7.001542970032461
6	149417941	G	A	-2.501670776790637
6	149421083	C	T	1.0991631715169197
6	149423228	A	G	3.362968607309994
6	149423263	G	A	-125.20249604905803
6	149423264	G	T	-4.440892098500626e-16
6	149426884	G	A	-0.7421831773302623
6	149426897	T	G	-1.5222691676490152
6	149426907	C	A	-7.889147104633595
6	149427701	G	A	5.936897964569652
6	149428155	C	T	0.5020010205008267
6	149428164	A	C	4.1993677231730535
6	149429546	T	G	7.495984043718635
6	149429579	G	A	5.471481553095145
6	149429585	T	C	3.029010224456214
6	149430773	G	A	-31.96419131561038
6	149431986	A	C	1.7817514360795874
6	149435003	A	G	2.555948640245332
6	149435111	T	C	3.0267562132539743
6	149436535	T	G	4.440892098500626e-16
6	149436538	G	A	-0.289861555018434
6	149437584	C	T	6.067829464151145
6	149437589	G	A	2.4600504620277084
6	149437776	G	A	4.030656889111014
6	149437778	C	T	0.8688185837779931
6	149439673	T	G	0.0
6	149439722	G	A	5.474081907002982
6	149440715	G	A	3.1720102214262615
6	149440874	A	G	3.1398190631539356
6	149440922	A	G	-4.904504102686134
6	149442245	A	G	6.455708320900157
6	149447764	C	T	1.8806103382162283
6	149450724	G	A	-50.76761061290381
6	149451025	G	A	-0.7413776309149407
6	149451047	A	G	-16.488020342985692
6	149451084	C	T	-45.07327391067156
6	149451089	G	A	0.40978439856592264
6	149453174	G	A	5.181122386718925
6	149453181	G	A	-0.12666189465426303
6	149453897	T	G	-12.483610762170429
6	149453927	A	G	0.7897007615467819
6	149453929	G	C	-4.440892098500626e-16
6	149454155	G	A	4.19104217437416
6	149454175	T	G	5.4357003820696255
6	149459563	C	G	0.9813382563583124
6	149459585	G	A	0.5989519089404203
6	149459596	C	T	-38.55639367436743
6	149460922	G	A	0.10536051565782589
6	149460966	T	C	5.700132227198991
6	149464346	G	A	-293.6482566399136
6	149464366	C	T	-23.82765581960848
6	149469655	G	A	4.488480821204575
6	149469684	A	C	2.3922946519415964
6	149470256	A	G	-1.361077708724225
6	149470263	A	G	0.0
6	149470300	A	T	-5.62053561733319
6	149470301	T	C	0.5098729965963988
6	149471133	G	A	-2.543541765861847
6	149471139	G	T	-3.7924064302005727
6	149471776	C	T	2.2222817024558017
6	149471826	G	A	1.0167902514309182
6	149472075	A	G	5.973882990732817
6	149472116	T	C	2.2638387367724127
6	149473353	C	T	5.053722827487944
6	149473398	A	G	6.475912445923313
6	149474099	C	T	-0.5442493165755886
6	149475936	C	T	6.761251655418163
6	149479285	C	T	-24.62014235782044
6	149482160	G	C	-48.19064222200541
6	149482203	G	A	1.9126355505159713
6	149482367	G	A	2.058943616299074
6	149482408	T	C	6.556915357588877
6	149482410	G	A	-31.922896089803544
6	149482442	A	G	-58.54664149655764
6	149482455	T	A	-52.51525254045191
6	149486333	T	C	1.7905084487611012
6	149487575	T	C	2.330335227016973
6	149488513	A	G	-40.41710497000895
6	149490310	A	G	7.16232247244261
6	149490353	G	A	-0.5642515397527399
6	149490481	G	A	2.9162177853941094
6	149490527	C	G	0.9577215550687646
6	149491914	G	A	2.7794737048261586
6	149493632	G	A	-31.47877186975893
6	149493673	C	T	0.48241067113034486
6	149494093	A	G	5.338106755993066
6	149495480	G	A	3.827108809105993
6	149496011	A	C	0.3149742147397889
6	149496039	G	T	0.19237189264745602
6	149499775	C	T	-5.765196815533273
6	149499799	G	T	0.36383739679513294
6	149499805	G	A	1.3044846906984153
6	149499834	T	C	0.2292086245961107
6	149500764	A	G	-19.87468957058809
6	149501366	A	G	-6.84591267691576
6	149501405	G	A	-2.2547944291576973
6	149503136	G	A	-8.911530572211177
6	149504792	G	A	-24.293534689855733
6	149513519	A	G	4.545522489574068
6	149516369	T	C	2.9500920668856443
6	149517720	C	T	3.5467329279417745
6	149517767	A	T	0.38826515630019554
6	149518083	A	G	-3.481256297625806
6	149518317	C	T	6.018475155466148
6	149523760	A	C	-11.210882093804685
6	149523809	C	T	0.4900843409675657
6	149524777	C	T	0.13495517077171737
6	149524881	T	A	-58.54801389962631
6	149524892	T	C	-33.04736387808225
6	149524914	T	C	-2.33091822957124
6	149525129	T	C	-13.452474403634369
6	149525606	C	T	3.4530314495768826
6	149525615	A	T	-14.523784746711499
6	149527433	C	T	-5.159481711787522
6	149527437	A	G	0.9166695601727488
6	149527462	C	T	-0.41302501310565365
6	149527498	T	A	0.0
6	149527668	C	A	0.6980790415382208
6	149533147	C	T	-4.551963588435684
6	149533174	C	T	-6.843570845742307
6	149533668	C	A	4.136584630468859
6	149534136	A	G	-8.881784197001252e-16
6	149534156	T	C	3.100287954469251
6	149535765	C	A	-0.5072014847606292
6	149535898	T	C	-92.42493310470672
6	149535901	A	G	2.9848755567800245
6	149536923	C	T	5.522056941616028
6	149539550	C	T	3.6917910022566494
6	149539577	T	C	4.440892098500626e-16
6	149539620	G	T	3.614539962142543
6	149540264	A	G	-11.35904081229819
6	149540270	T	G	0.9662851653509241
6	149541666	A	G	1.8119308672573586
6	149542795	G	A	2.750061643335129
6	149542798	A	G	-16.241577468023024
6	149543091	G	A	-30.14238126870987
6	149546369	T	A	-0.7653615021838513
6	149546387	T	C	2.9285896433807457
6	149546885	A	G	1.5892694598260269
6	149549573	G	T	-12.57803044299635
6	149552517	G	A	0.9637242488577149
6	149554337	A	C	-1.2091099060235146
6	149555590	C	T	1.4474791521461148
6	149557213	A	G	-2.9942705822595608
6	149557858	G	A	-1.9379965418156653
6	149559565	G	A	0.9719453442339718
6	149560962	G	T	-5.918979898285216
6	149560966	T	G	-175.32780739030932
6	149562839	C	T	-4.786657406085397
6	149562876	T	C	5.635165418210817
6	149564304	C	T	1.691781555237866
6	149565253	A	G	-14.652824848964883
6	149565631	C	T	5.91621207346543
6	149566825	A	G	-1.555287547136687
6	149568138	T	C	-21.29798902654511
6	149568178	C	T	-4.117385942133979
6	149568194	T	G	-3.437731151916524
6	149568231	G	A	-18.964819360237016
6	149569815	T	C	5.9106742491767355
6	149571916	C	T	-46.845811286628305
6	149571961	T	A	2.566590420213287
6	149574394	T	G	0.0
6	149577079	A	G	-1.7213414762300099
6	149578443	C	T	2.9600968728861963
6	149578941	T	C	2.266889182861205
6	149578947	A	G	1.9328102488955485
6	149578964	C	T	2.1973393449254095
6	149580055	T	C	-1.5544134636729732
6	149580070	G	A	6.7317611723447035
6	149580338	G	T	-48.62359193894554
6	149580351	G	T	0.022227450600722953
6	149580983	C	T	7.012525051988631
6	149581179	A	G	7.195707326292903
6	149581692	T	C	-14.22345530828352
6	149582861	G	A	0.3367103602084809
6	149582909	T	C	-0.16514630846904854
6	149582923	T	A	4.440892098500626e-16
6	149582942	A	C	-1.6824760064546362
6	149583165	C	T	-1.4897728207018384
6	149584720	A	G	2.382753050446353
6	149584750	G	T	-0.02587580735389583
6	149585477	C	T	0.7031975164134456
6	149585510	G	T	5.823738706898438
6	149585536	G	A	-0.4423364024796692
6	149586837	T	A	-9.22164531872113
6	149586862	C	T	1.376632802011044
6	149586880	C	T	-12.901158018274145
6	149586884	C	T	1.6229426880770452
6	149587303	A	G	5.979176541874039
6	149587364	G	A	-20.188797735961998
6	149587394	T	G	0.8940050919983937
6	149587810	G	A	-0.031659405703977406
6	149590289	G	A	-2.436275272139029
6	149590295	G	A	-0.14634223770359345
6	149590305	C	T	0.30853948324178315
6	149590439	A	G	5.206401759887739
6	149593817	C	T	5.109269345323809
6	149593920	C	T	-7.082556690489583
6	149594257	T	C	-8.881784197001252e-16
6	149594269	A	T	-0.159638432484976
6	149594286	A	G	-44.40864475717899
6	149596009	A	G	-115.25789621394142
6	149596746	T	C	-25.777068310813775
6	149596773	G	A	-28.25935821983512
6	149600310	T	G	-235.39295056171613
6	149600326	A	C	-1.3617587706867207
6	149600754	C	A	3.575139637297979
6	149601391	T	C	-7.252229606590391
6	149601554	C	T	0.36497032347252567
6	149601591	C	T	-3.870318404136925
6	149601605	C	T	0.20524722064801448
6	149602423	T	C	1.4765754035069696
6	149605182	A	G	6.147858787600852
6	149606038	A	C	2.413993644820777
6	149606057	T	C	-11.657226206112682
6	149606801	G	T	-47.61555582491019
6	149606817	C	T	-76.78641921199596
6	149606888	G	T	-12.408894519281603
6	149608854	A	G	2.8160483418719187
6	149608874	G	A	0.25611408584882067
6	149610290	A	T	-7.724729019611915
6	149610339	C	A	3.4905581966158925
6	149610360	C	G	-1.277995024217888
6	149614718	G	A	-7.759366736143421
6	149614858	A	G	-50.638516086172785
6	149618404	T	C	2.9296492889452557
6	149622136	G	A	-7.3564854328142255
6	149622299	C	T	3.316485287421073
6	149623261	A	G	-0.682771572216553
6	149623746	G	A	5.913472868396638
6	149625169	A	G	-10.460092041281314
6	149625612	T	C	3.1509173129306864
6	149625651	T	C	0.4293290730602157
6	149626400	T	C	0.3026469915305361
6	149626409	T	C	-10.269469666272926
6	149626423	T	C	-2.535961820588285
6	149627055	T	C	0.39531273664414623
6	149627087	G	A	3.2515226537407207
6	149628277	A	G	-68.89952285796608
6	149628311	C	A	-56.829157572963595
6	149631750	C	A	0.5959066924966114
6	149631758	T	C	-132.49326154471055
6	149632522	G	A	1.8776222357955694
6	149633325	T	G	-110.79294701248728
6	149633369	C	T	-88.82467485703637
6	149634517	A	G	0.7795697786835438
6	149634548	G	A	-82.5727279948951
6	149634573	G	C	-438.08325623534984
6	149637683	T	C	0.00770721468989688
6	149637690	T	C	1.4031684710462278
6	149637918	G	A	3.777196931596335
6	149638091	G	C	2.362035780774817
6	149641482	A	G	2.8414535460358357
6	149643709	T	C	-21.811497607643105
6	149643751	T	G	4.203051883087027
6	149645821	A	G	-0.01015237146401926
6	149645849	G	A	-2.165634487978637
6	149646308	C	T	-12.919652909880824
6	149649935	G	T	8.881784197001252e-16
6	149649944	C	T	-20.76300963016547
6	149653751	G	T	4.440892098500626e-16
6	149653792	G	A	-21.44667003255381
6	149653798	G	C	0.5694580631836059
6	149653828	C	T	-4.68289545008338
6	149658118	A	C	1.7349759637047546
6	149658978	T	G	3.4884215359779764
6	149662949	A	G	-2.375355400085028
6	149666421	A	G	0.0
6	149670878	C	T	5.2666651014242225
6	149671698	G	T	3.6411179522110606
6	149675272	T	G	-4.189181524841843
6	149680032	A	G	-56.125362115883036
6	149688196	A	G	1.1350214262370164
6	149689441	T	C	0.5157659431308579
6	149689450	A	G	-8.881784197001252e-16
6	149689457	A	G	-5.407436777113618
6	149689465	A	G	1.2453477106053006
6	149691355	T	G	-19.900155881317914
6	149693784	C	A	5.4795037470357775
6	149699333	A	G	4.411836592992585
6	149705578	C	T	2.049716461717593
6	149714319	C	G	4.07101571201565
6	149714322	T	C	0.8319100854532726
6	149714790	G	T	-43.89614839741262
6	149714821	C	A	-0.23989140861543223
6	149717476	C	A	6.4690813796350985
6	149719903	C	T	2.5038333876050265
6	149729198	T	C	-4.204664944711113
6	149730846	G	A	-22.530354748547325
6	149732519	C	T	-0.2583620086248546
6	149732540	G	A	0.008536926401961686
6	149735355	G	A	5.845985385949461
6	149735365	C	T	1.043206547416509
6	149735389	C	T	-47.081364938750994
6	149737495	G	A	0.5271541689253345
6	149739975	G	A	-0.05943385235471599
6	149744632	C	T	-38.43947707751795
6	149744811	A	G	4.440892098500626e-16
6	149744859	T	C	-7.520727010571137
6	149745566	G	T	-86.376237882223
6	149746451	G	A	-19.728759204564994
6	149747379	G	A	4.0564182460184375
6	149748091	G	A	-220.76595735694718
6	149749403	G	A	-62.92042639529973
6	149749429	G	C	0.0
6	149750284	A	G	4.440892098500626e-16
6	149750307	G	A	0.7673249980576022
6	149750325	C	T	0.28696378775438713
6	149750334	C	A	6.491664731376658
6	149753981	C	G	1.1124267099921772
6	149754030	C	T	-8.881784197001252e-16
6	149755695	A	G	-1.4071618250909532
6	149755705	C	T	0.008024638079858981
6	149755726	G	A	4.855034130285275
6	149756355	T	C	-0.7426105736640247
6	149762537	A	G	-34.73734037217582
6	149762807	C	T	1.1675937795203444
6	149762851	G	A	-1.1377224501120518
6	149762878	C	T	-0.5703067348803446
6	149765982	G	A	-11.040920099094365
6	149767085	A	C	1.9365125425775735
6	149767105	C	A	-40.94197472594897
6	149769795	G	A	2.1583546031606593
6	149773565	G	A	-2.733012251427966
6	149773590	C	A	0.7373664704962257
6	149775071	C	T	1.56378929532866
6	149775081	A	G	4.163532153829009
6	149775127	A	G	0.643516523125327
6	149775754	G	A	3.796322654703544
6	149776709	T	C	6.432304119134641
6	149776732	T	G	-9.49970178723379
6	149778241	C	G	-16.73279430675393
6	149778415	C	G	-0.925435404016981
6	149781159	G	A	-59.321344705222145
6	149781175	G	A	-24.432239883197326
6	149781185	T	C	-118.80273161644072
6	149781311	T	C	0.43078787089229476
6	149783095	T	C	2.957055114825379
6	149785091	A	C	1.5480274357969384
6	149786129	C	T	-3.654897966851423
6	149788080	T	G	0.5002154816370767
6	149792951	G	T	-0.5769663276624266
6	149793000	A	G	7.708725425134616
6	149793025	G	A	-119.67236089146536
6	149793224	C	T	1.2792991049500406
6	149795342	C	T	6.67682071314266
6	149796967	C	T	-37.57090971967409
6	149796975	T	G	-12.909135322106522
6	149797014	T	G	2.7527495264548625
6	149798082	GTGAA	G	4.440892098500626e-16
6	149798084	G	T	1.136706363988929
6	149798117	C	T	2.386310940938073
6	149798822	C	A	1.4078375599815436
6	149798835	C	T	-11.45152205809427
6	149799798	T	C	4.945120875772772
6	149802179	A	G	-6.388367360461417
6	149802197	C	A	0.20201068938673838
6	149806552	A	G	-0.4518426221657146
6	149806591	G	A	-0.06875474789968461
6	149807546	A	G	-3.0175421525991633
6	149808947	G	A	-1.6741481780351828
6	149809094	A	C	1.7066911423150222
6	149814762	A	G	-4.127484674409062
6	149814778	G	A	0.18297111836274826
6	149815762	C	T	-13.744729609805972
6	149815782	G	A	-0.9922954907933681
6	149820899	A	T	-8.881784197001252e-16
6	149820926	G	A	0.0
6	149820948	A	G	-3.8178088690874583
6	149820973	A	G	-1.8903768541313193
6	149830661	C	T	2.344757808466965
6	149831902	C	T	-4.152557281101509
6	149835078	G	A	5.238711882177085
6	149838948	T	G	-0.841037253517869
6	149838953	G	A	0.16542731762501628
6	149839845	A	G	-2.130089882330254
6	149845117	T	C	4.3716087487155155
6	149849058	G	A	0.13148267954227233
6	149852038	G	A	-40.48655438189053
6	149863744	G	A	-0.8797972622605821
6	149865296	C	T	3.9684125252351796
6	149874177	G	A	-5.402354274232722
6	149909377	T	G	-2.138631654733218
6	149909450	G	T	-0.34888961471608315
6	149909491	C	T	-72.3977808620948
6	149918029	G	A	-2.6614775387279517
6	149918284	A	G	0.34566137166471744
6	149918748	G	A	0.6019482306080617
6	149918766	T	C	0.7004464830415555
6	149919111	G	C	4.440892098500626e-16
6	149919143	T	G	3.7951476170092056
6	149919156	T	G	3.0857856751439376
6	149920249	C	T	-70.89232629258913
6	149921814	A	G	0.12783337150988405
6	149925690	C	T	2.909376225047253
6	149938321	T	C	0.6777104562736289
6	149951214	G	A	0.5562835923137746
6	149953835	A	G	5.551571456493547
6	149953981	C	T	-35.29690917609332
6	149958184	T	C	-0.33871153887958005
6	149960784	G	A	4.417308882217184
6	149960801	C	T	0.33940049640029724
6	149962577	G	A	0.2231435513142097
6	149962578	C	T	0.5770957179571914
6	149962617	T	C	-19.511360375618096
6	149965704	C	T	-8.881784197001252e-16
6	149965740	G	A	3.8256656717485376
6	149967083	T	C	0.06671835525412373
6	149968158	T	C	-20.875633697263765
6	149972087	G	A	-39.87708494409526
6	149972132	G	A	-10.455127632461881
6	149976798	G	A	-10.628462373299044
6	149977071	C	A	-3.324850470160528
6	149978319	CTGTT	C	4.440892098500626e-16
6	149978321	G	A	-123.76721127506244
6	149978369	CGT	C	1.7560413866259754
6	149978369	CGTGT	C	4.440892098500626e-16
6	149978371	T	C	2.006209579192954
6	149981459	A	G	-96.31383159142206
6	149998723	A	G	-14.732792466511455
6	150002902	T	C	-8.387720035692837
6	150004779	A	G	6.302787656873988
6	150005615	T	C	-3.326121017928245
6	150012362	T	C	-36.66244394000387
6	150018488	G	T	1.353513871228869
6	150024494	T	C	1.0245784076993507
6	150032851	G	T	3.3084714565311506
6	150033032	T	C	-0.047122314670560606
6	150039496	T	C	0.1348546418666947
6	150049261	T	C	1.1673060168735097
6	150050676	C	A	4.564168754430283
6	150061959	C	T	5.096809545524592
6	150067675	A	G	6.723457988966401
6	150073891	A	C	-3.9658509992405024
6	150082095	A	G	-52.2911602200038
6	150099385	G	A	2.3834455005732016
6	150114745	G	A	6.338935580351971
6	150119993	A	C	-8.881784197001252e-16
6	150120036	T	C	-7.420441537771695
6	150137048	C	T	0.15083984017995444
6	150140906	G	T	3.1539246737374915
6	150144969	G	A	0.2019413436636066
6	150145001	C	T	3.1250003729655864
6	150152493	T	C	6.141702238670404
6	150152523	G	A	0.19237189264745602
6	150155436	A	G	1.4216481576768265
6	150155460	A	G	-18.729748904677763
6	150155464	C	A	2.707008101010614
6	150157001	A	G	2.9004368161704397
6	150160417	G	A	1.6027461291533518
6	150160434	A	G	2.97081175895073
6	150160470	G	A	4.440892098500626e-16
6	150161242	G	A	0.01964169760361667
6	150161561	C	T	-11.751462111793444
6	150161572	G	A	-0.02961999697432649
6	150165807	T	C	1.944715096403029
6	150166569	A	G	-89.31282582812491
6	150166598	C	T	0.6080818191345392
6	150166818	G	A	-0.7929186192762225
6	150166823	A	G	-12.347067931074434
6	150168356	A	C	2.0507062939796006
6	150169932	C	T	-17.96878951418512
6	150170435	T	C	0.6419648722602842
6	150170444	T	C	-50.83069189962589
6	150174473	G	A	-4.2603964011184425
6	150174507	G	A	3.0057782053236215
6	150177647	C	G	2.132187743605072
6	150182614	G	A	1.8927258227903385
6	150182629	A	C	-4.823696076617126
6	150184148	A	C	-45.98304299483789
6	150184601	G	A	0.4774279582502734
6	150187175	C	T	2.5675311125121416
6	150187712	C	T	6.878426205519644
6	150194866	C	T	0.014984453098420225
6	150194870	A	G	0.9699880757561905
6	150198467	C	T	-72.89399171409787
6	150198472	C	T	0.3180346608928941
6	150198491	G	A	-25.9381095032968
6	150201150	G	A	-9.6874557755782
6	150201179	A	G	-46.9033299816183
6	150201182	T	G	0.8679563086564306
6	150201720	G	A	-76.45695093508402
6	150202033	A	C	-12.532925515011812
6	150207234	T	G	-15.036288974373747
6	150207249	C	T	-19.756241582290386
6	150208261	G	T	1.685093633041432
6	150208264	A	G	-49.260831164825504
6	150208274	G	A	-80.2967378380672
6	150208313	C	T	0.7945707590007549
6	150209196	G	A	-153.81557457056806
6	150209204	A	G	-136.7216120374651
6	150210344	A	G	-50.791091011440585
6	150210681	G	A	5.133947504185925
6	150210685	C	T	7.906403310447785
6	150210723	C	T	-33.92330765686711
6	150211645	A	G	-0.47970932276928213
6	150211684	T	C	-111.53534348800895
6	150211828	T	C	-15.091864958707447
6	150212003	C	T	4.519988797332188
6	150212034	G	A	-0.20294385283978134
6	150217360	T	C	-1.4548995565819505
6	150217371	G	C	0.3144933299024393
6	150218839	T	G	8.881784197001252e-16
6	150218887	G	A	3.0320603555900894
6	150218909	G	A	0.8366069134422771
6	150219121	G	T	1.6145744325167461
6	150219142	T	A	-8.881784197001252e-16
6	150221792	A	G	1.5671173869274062
6	150221841	C	G	0.7008053722832193
6	150222184	A	G	5.118335363514688
6	150222234	T	C	0.8076226854733184
6	150223349	A	G	1.6387193437044507
6	150226018	G	A	-12.499920933831163
6	150226059	T	G	0.7980557709634004
6	150226062	A	G	1.6123623344035414
6	150242165	G	A	-65.40345959075421
6	150242202	C	T	0.7804317625405011
6	150243597	G	A	0.8106447245901327
6	150243614	A	G	-55.31756645992209
6	150245110	A	G	5.677497505805149
6	150245121	A	C	-0.485507815781701
6	150246386	T	C	-5.335989253984736
6	150247274	G	A	5.927502081240163
6	150251382	G	A	3.2606838512438108
6	150255930	T	G	-8.881784197001252e-16
6	150256048	T	G	-21.298472553095053
6	150256087	T	A	-0.46303495992964194
6	150256609	A	C	3.6905794204321856
6	150256632	G	T	0.7239030112600338
6	150261327	C	T	0.29524256171369867
6	150261341	A	G	-8.881784197001252e-16
6	150261361	G	A	5.169155303105071
6	150261392	A	G	-1.1758793739531948
6	150263186	A	C	4.645880905256944
6	150263625	G	A	0.822725774737946
6	150272516	C	T	-1.288481051097448
6	150272532	T	C	0.43970067170084715
6	150272539	G	A	-2.18555538007874
6	150272567	T	C	-6.289781102492271
6	150281535	C	T	-0.03600875492921407
6	150281552	A	G	-8.55818988611827
6	150281593	C	T	-51.856400100727114
6	150282520	C	T	0.6864680299532955
6	150283142	C	T	0.9144674928555778
6	150283163	C	T	-8.637904758962577
6	150283186	A	G	-0.15415067982725805
6	150283200	T	A	1.1007314977565121
6	150284435	A	G	-9.403351405486319
6	150292865	T	C	-3.7319652494798
6	150292881	C	T	-44.36866282434039
6	150292894	G	A	-23.039816668535423
6	150298842	C	T	3.0820342318365865
6	150298846	C	T	2.0658326550750976
6	150298886	C	T	0.10845170822749761
6	150300728	C	T	-2.541579271224692
6	150303710	G	A	-11.121297215241157
6	150305906	T	C	-47.94982331378924
6	150311432	G	A	-10.539657568786424
6	150311794	T	C	0.40334104972870133
6	150311823	A	G	2.1270965659532513
6	150318351	C	T	1.6835410377498183
6	150318754	G	A	1.2183053284570624
6	150326112	C	T	0.15600424847658
6	150326115	C	T	-0.9053680331869502
6	150330028	A	C	0.04733667554144727
6	150330061	C	T	4.843926950758031
6	150338065	G	A	-14.45995224714352
6	150345989	G	T	1.125259550876108
6	150345991	A	G	1.6584618202665942
6	150346037	G	A	-43.34054488361653
6	150347787	G	A	3.022132750706077
6	150347832	G	C	2.557275757561455
6	150348172	C	T	-0.7251703028030301
6	150348192	C	T	-16.083849954286052
6	150348195	G	A	-22.548493109827177
6	150349091	C	T	3.712935336972122
6	150349132	A	G	-5.256061265554309
6	150349330	C	T	2.909202287376501
6	150350072	G	A	-2.5629552711682217
6	150350099	A	G	-10.80921669975578
6	150350101	G	A	2.280165954751282
6	150350148	C	G	0.910552091267447
6	150353948	C	G	0.8107414277846194
6	150353969	C	T	2.0711982163079474
6	150353996	G	T	0.6548682770961927
6	150354016	G	A	1.6090041029249837
6	150354608	T	G	-0.7158786125619381
6	150354621	T	G	2.021840189858124
6	150354626	G	A	0.8940689608388572
6	150355290	A	C	-22.179301760037333
6	150355441	G	A	-6.177500463056277
6	150356914	A	G	-0.4912058368963388
6	150356953	A	AT	4.440892098500626e-16
6	150356953	A	G	-10.729630122048547
6	150357997	G	T	0.051293294387551036
6	150358012	T	C	1.9167033024386901
6	150358029	G	C	0.17435338714477755
6	150358184	G	A	3.9318732570850434
6	150358794	G	A	1.7153418345274067
6	150364009	C	T	-90.02453468683598
6	150366131	C	T	2.526234676036437
6	150366143	C	T	5.12279338630833
6	150366162	C	A	1.3486083182542918
6	150366180	C	T	0.880674235819142
6	150367988	T	G	0.34157683138249606
6	150367990	T	C	-1.1589668399984712
6	150368264	A	G	-2.5875255204846335
6	150368963	C	T	5.541044701580176
6	150369345	G	A	5.193002642758073
6	150370552	G	A	0.4901084370467279
6	150376318	C	T	-45.667142967286054
6	150376355	C	T	2.645693291528686
6	150376911	C	A	-54.34883656949023
6	150376942	G	T	3.197972730111359
6	150380884	A	G	5.8759384643435615
6	150382481	G	C	-120.12078287088661
6	150382493	T	C	-64.94250319879575
6	150385475	C	T	1.9415053735319807
6	150385730	T	G	-38.502215269985754
6	150385886	C	T	4.983793167932162
6	150387746	C	T	-77.28882357946713
6	150387775	C	A	-0.17890185071242737
6	150389748	C	T	-25.60233565402814
6	150389786	C	T	2.0823873075187853
6	150397878	G	A	0.31001588906409605
6	150400488	T	G	4.963845965732616
6	150400503	G	C	-8.881784197001252e-16
6	150402185	A	C	4.684159659689612
6	150402185	A	T	2.2685662463316865
6	150403448	G	A	2.9744621097515838
6	150404286	C	T	3.418869793023986
6	150405675	G	A	1.6595500678813542
6	150405696	G	A	-256.52811891881356
6	150405711	C	T	0.6829791288919571
6	150406311	C	T	4.567886140699556
6	150407607	G	A	4.096286276997488
6	150408046	A	C	4.440892098500626e-16
6	150408096	T	G	-11.024053052955423
6	150408111	C	T	-27.358129041636857
6	150408364	T	C	2.205034544240333
6	150408946	G	A	-5.320756470988273
6	150411081	G	A	-39.254920460771245
6	150411102	T	C	-4.007795621837432
6	150411442	A	C	3.933680214391642
6	150412077	T	C	-20.396560909498476
6	150412118	C	T	0.3515105356421051
6	150412120	C	T	0.9759098574172063
6	150412124	G	A	-3.1813773537887764
6	150412126	C	G	0.06899287148695255
6	150412711	G	C	0.0
6	150412758	C	A	-6.188442248596403
6	150412833	C	T	5.796703783442353
6	150414026	C	T	4.134965834331523
6	150416177	C	T	5.360362222750154
6	150416202	C	T	-27.807680863434143
6	150416731	G	A	-2.8899744395093885
6	150417544	G	A	-26.69534159250179
6	150417576	C	A	2.6344847197537993
6	150417580	G	A	0.7596435103495756
6	150422657	C	T	4.99664565932835
6	150426272	G	A	6.82288357652942
6	150428279	A	G	0.4269054393460321
6	150428471	G	A	-9.990037734083671
6	150429697	A	G	-7.611320730053195
6	150430400	C	T	4.65685684391974
6	150432361	C	T	-2.3688023274897327
6	150432402	A	G	-6.06940216176372
6	150432435	C	A	-1.0787205604422647
6	150432832	G	A	-2.266091031988254
6	150434780	A	G	-0.04879016416943305
6	150434824	C	T	-12.794955568660953
6	150434833	T	C	1.89759342363618
6	150436211	C	T	-4.05592631698346
6	150436223	A	G	4.936374567125312
6	150436265	G	A	0.44129417679813354
6	150437749	A	G	4.746579097092762
6	150440147	G	A	1.156123370000528
6	150440167	A	G	1.7196668102144193
6	150442936	C	T	4.0216730502615965
6	150442976	T	C	0.0
6	150444811	C	T	-0.3533068837568871
6	150447142	A	G	6.923787169853312
6	150447178	G	A	2.4789563757984743
6	150448358	T	C	-85.75231505601914
6	150449828	G	T	-28.723299976181806
6	150449861	A	G	0.0
6	150449865	G	A	-1.2364148589404076
6	150449870	C	T	1.4231579310398947
6	150449896	C	A	0.396712316998566
6	150449951	G	A	6.287976142692059
6	150450034	A	G	-8.205884433278698
6	150450054	A	G	-3.0527687346510968
6	150450975	C	G	-0.15574523414996921
6	150451024	T	C	-16.591871578017162
6	150451038	A	C	-32.702495881883806
6	150451584	A	G	2.2009245580135817
6	150451650	C	G	0.3988627109550853
6	150451674	C	T	-2.888233307750398
6	150451692	T	C	6.528813624328904
6	150451706	A	G	-8.881784197001252e-16
6	150452268	G	T	-45.24388600404927
6	150452407	C	T	1.614206714934297
6	150452759	C	T	4.920200210031907
6	150452809	A	G	-56.71266758935599
6	150454520	C	T	-1.0531150814967996
6	150455298	C	T	0.1420002632095807
6	150455323	G	A	0.38844238270739506
6	150455426	T	C	-3.171212298531228
6	150455443	A	G	-15.110984405991985
6	150455901	G	A	-99.56959889475911
6	150460806	G	A	2.3098081588104824
6	150462006	C	T	2.156318107813319
6	150462015	C	T	0.0
6	150465300	T	C	5.682156518640112
6	150467903	C	T	-12.598817004804005
6	150467921	C	T	-12.689422933759488
6	150471263	C	T	-1.512982590968023
6	150471279	C	T	-4.440892098500626e-16
6	150471296	C	T	-77.6021558655998
6	150471594	T	G	7.090449033508775
6	150472488	G	A	-34.650898344083544
6	150472521	T	C	-0.5240248428327208
6	150472526	C	A	2.8805448750536007
6	150472561	G	A	0.19686408125016808
6	150472573	G	A	4.440892098500626e-16
6	150472574	A	T	4.440892098500626e-16
6	150472631	A	G	-13.782412828146335
6	150473849	T	C	-28.85354843757159
6	150476653	A	G	-8.881784197001252e-16
6	150476664	G	C	-0.27763173659827967
6	150477700	G	T	-58.637164291030786
6	150477735	A	G	3.595704986225427
6	150479530	T	C	-3.1121888800607858
6	150479768	T	C	-2.7159576044168725
6	150482531	A	C	4.31225055287723
6	150486594	G	A	0.7653438934207868
6	150486597	G	T	3.7795454456336293
6	150490917	A	C	4.440892098500626e-16
6	150490917	A	G	-9.033439588536567
6	150492702	T	C	2.5754180839136316
6	150492727	T	G	-40.44599690946416
6	150493855	T	C	-30.060425300038332
6	150493889	T	C	-48.00301026859597
6	150494812	T	G	-95.16864386340967
6	150494818	A	T	-13.774232517644123
6	150494821	G	A	-90.15751941436974
6	150495245	C	T	4.118924658838295
6	150496319	T	C	-24.685471795699414
6	150496815	A	G	2.002499718051836
6	150496818	A	C	0.39635983125845
6	150496827	G	A	-1.7971447885938696
6	150496872	A	G	6.463592892334417
6	150497141	G	A	5.936861283284087
6	150497180	C	G	-2.7281029617151953
6	150498332	G	A	1.0607709129071727
6	150499023	G	A	0.6078982328526328
6	150499049	A	G	-0.9665687418637399
6	150499767	T	G	3.69275042999402
6	150499889	A	G	1.1548341467678247
6	150499933	G	C	-0.6931471805599445
6	150500792	A	AG	4.440892098500626e-16
6	150500792	A	G	-2.4730817334121875
6	150501505	G	A	0.28744745662970583
6	150501539	C	T	0.1306146207632528
6	150502047	G	A	-8.350285090422403
6	150502087	C	T	-0.025837557041612946
6	150505092	G	A	-65.81570792703133
6	150506330	G	A	2.4272185888803497
6	150506536	C	T	-19.081347721754923
6	150506561	A	G	-16.49054383276598
6	150506608	A	G	1.6762248087130152
6	150510505	C	T	2.0436618146499077
6	150511399	A	G	4.903886421535389
6	150512655	G	A	0.4068485747472854
6	150512677	G	A	-5.891597442448075
6	150512697	A	G	-8.881784197001252e-16
6	150513053	G	C	2.689014550468527
6	150513058	A	C	5.046196845840313
6	150513092	A	G	-0.16362942378180012
6	150513107	G	C	-0.606246328211463
6	150515523	G	A	2.513342980526203
6	150516936	G	A	-4.519968645099653
6	150520075	C	T	-0.634834600323587
6	150520310	T	C	-6.02353740745997
6	150520315	A	G	-19.723105379955086
6	150520356	T	C	0.28632245293574154
6	150521594	T	C	4.235100662204785
6	150521638	G	A	-13.772217533831281
6	150523281	G	A	0.7735505843809483
6	150523292	G	A	1.9640226292976868
6	150523313	T	C	4.817056518235858
6	150525198	A	G	3.823189066552003
6	150525247	A	G	-0.6061358035703144
6	150525260	C	T	-18.11188239844705
6	150525376	C	T	-16.982427431114047
6	150525413	G	T	5.813330893677629
6	150525451	T	G	6.231592420615924
6	150525540	T	C	4.166915228575816
6	150525560	C	T	-16.20934203300976
6	150525561	G	A	1.013818900554127
6	150525766	G	A	0.40399322559902995
6	150525791	T	C	-1.2119827100432312
6	150528317	A	G	5.170455401224898
6	150529232	T	G	0.6009094992727588
6	150529261	G	A	-7.749574938101433
6	150532221	G	A	-17.98214166271282
6	150532242	C	T	-0.29008280061498315
6	150532249	G	A	0.8397632896512723
6	150533715	C	T	4.1142099451499226
6	150534044	A	C	0.047790663836349445
6	150534067	C	T	2.2122336887587144
6	150535702	G	T	2.653166217442048
6	150536595	T	G	1.7057023586621645
6	150538654	C	T	-16.79239609724391
6	150538665	G	T	-101.72850797508363
6	150541658	T	C	4.113531770466579
6	150543262	G	A	-6.795963313477842
6	150543279	C	T	1.6430754310977127
6	150543310	G	GGTGGATCACTAGGCACTTAGCAGATGCCA	18.950498734197936
6	150549125	C	T	3.0447758771383624
6	150549129	C	T	-24.66645902891105
6	150549977	C	G	-0.9457350233783481
6	150549998	G	A	2.228238428911026
6	150550969	A	C	-0.5100760430577802
6	150550973	C	T	2.575183591407039
6	150552188	G	A	-18.21174998261995
6	150553134	A	G	-0.035718082602078205
6	150553148	T	G	-8.881784197001252e-16
6	150553152	T	C	4.574679702532193
6	150554385	C	T	-1.8480207889879248
6	150557060	C	T	-6.593255180867346
6	150557220	T	C	-5.424925999803237
6	150557430	G	A	1.7608115764023458
6	150557525	A	G	-3.0789615015346508
6	150557735	G	A	-27.63579310373825
6	150557776	C	T	-418.8466876144521
6	150557779	G	A	-201.90024069498213
6	150557779	G	GCA	-1.9996028948171274
6	150557779	G	GCGCA	4.440892098500626e-16
6	150558985	A	G	-137.89343907808143
6	150559591	G	A	1.2880813871270211
6	150560102	G	A	0.08100791475885583
6	150560119	G	A	-3.577338525537926
6	150561226	A	C	-16.700988764017666
6	150561250	C	A	-23.626586941405776
6	150561269	A	G	0.3783460869708497
6	150570867	A	G	2.702585665357673
6	150572459	C	T	1.3630798418344048
6	150572489	C	T	4.25583050286832
6	150572830	C	T	0.0015217460720569065
6	150572836	G	T	0.8878571859953217
6	150575200	T	C	4.29259676800575
6	150575305	C	T	2.7742978141905033
6	150576650	G	C	2.076743721305319
6	150577823	T	C	0.854176595529224
6	150577872	A	G	-0.8002222846962477
6	150579896	T	C	-21.246948175739362
6	150579911	T	C	2.0991935470337912
6	150580390	A	G	-14.252760670935459
6	150582038	T	G	5.159919162664663
6	150582075	C	T	-8.881784197001252e-16
6	150584328	C	T	3.0803236627375545
6	150584332	A	G	-13.894840568173095
6	150584385	C	T	2.1677551787470284
6	150584399	A	G	1.7109290800189276
6	150589471	T	C	-11.77793111054416
6	150590470	G	C	3.3243064928246886
6	150590784	C	A	-7.569100745298784
6	150591429	T	C	4.229240191503776
6	150594272	A	G	-20.489363912631234
6	150594360	C	T	-0.013947853633681895
6	150594363	T	C	6.14043327667241
6	150595882	A	G	-8.881784197001252e-16
6	150595985	G	A	-65.59385546297199
6	150595990	C	T	0.9923724671910454
6	150596003	G	T	-8.095550324784199
6	150596004	A	T	-7.903139902105978
6	150596529	C	G	-13.796297097297611
6	150596551	A	G	-82.37959249900086
6	150599561	T	G	-8.027842077321111
6	150599606	C	T	5.556976670572111
6	150599791	A	G	-19.370143925018056
6	150599816	C	T	1.0581516938042617
6	150599837	C	T	-0.13234024267135513
6	150600482	C	T	-0.13396187975513474
6	150601009	T	G	3.979111390959587
6	150601041	T	C	-9.778684822740615
6	150605469	G	A	1.7340544225226031
6	150606341	A	G	-16.55781599103284
6	150608138	G	A	5.157996959012961
6	150608535	T	C	3.856993559133115
6	150609363	T	C	3.4674463148467103
6	150610602	A	G	2.5315662214698014
6	150610615	G	A	4.010233021246676
6	150611457	C	G	0.08068191322264706
6	150611474	T	C	6.7650183589830695
6	150611573	T	C	-4.306330959185289
6	150612012	T	C	-19.69818468043195
6	150615827	T	C	5.399058114770923
6	150615876	T	C	-3.847527484051171
6	150617597	G	A	0.022631599712439332
6	150617626	G	A	-8.881784197001252e-16
6	150617647	A	G	-3.4260393205950104
6	150617837	G	A	-24.902264435095276
6	150617886	C	T	2.617301294991875
6	150617997	C	T	6.548993902037181
6	150618750	A	G	4.676890533806726
6	150618779	C	G	0.9928380650101039
6	150621133	A	G	6.651575685686111
6	150622298	G	A	-3.419626917631832
6	150622511	C	T	1.6814389079336243
6	150623020	G	A	0.3718479181964076
6	150625032	G	A	-99.19312195782186
6	150625467	C	G	3.899979677238206
6	150625469	G	A	5.662725115045759
6	150625572	T	C	-34.724935688649566
6	150626291	C	T	3.186777156621246
6	150626337	A	G	3.9165699978429975
6	150634383	A	C	-2.301263950419526
6	150636090	T	C	4.151071434258937
6	150636101	C	T	-0.25465528139659543
6	150636647	T	C	0.19385333818354322
6	150636652	A	G	-6.474348081559584
6	150639079	T	C	4.071193648662301
6	150639660	G	A	3.553976152343238
6	150639663	A	G	-1.542515020853899
6	150641803	C	T	0.8083282841778034
6	150641805	G	T	1.0898498129454017
6	150641863	T	C	0.3434409059373076
6	150641880	C	T	1.242292210354207
6	150641883	G	A	-13.628332401728585
6	150642353	G	T	3.3707338471638186
6	150642385	C	A	0.46203545959655923
6	150644030	C	T	5.238851767086088
6	150649726	T	C	5.764039589110324
6	150650357	A	G	1.2336787150579758
6	150651872	C	T	4.440892098500626e-16
6	150651900	G	A	-2.792949488492014
6	150652880	C	A	1.5802944294300678
6	150652898	C	T	-2.962030477401414
6	150654122	A	G	4.789582340974447
6	150656390	A	C	-8.583406692297558
6	150656409	C	T	-0.7034365536034679
6	150656547	C	T	6.301735851144257
6	150657006	C	T	-3.6510563554484188
6	150657206	G	A	1.864707410467843
6	150657209	A	G	-5.786097898053414
6	150657252	A	G	-1.0630739133592906
6	150658401	A	G	-32.371475597687095
6	150658433	T	C	-63.12444668331045
6	150658451	G	A	0.7686263888681415
6	150658514	G	A	4.299955416890042
6	150658596	A	G	2.5442930745593904
6	150659938	A	G	-1.5077733671932956
6	150659958	T	C	0.46436080921557643
6	150664450	T	G	0.7055176860731001
6	150664478	T	C	-1.6368599271167463
6	150664526	G	A	-1.8983529260076475
6	150665226	G	A	0.2263593994157409
6	150665264	A	T	0.5515094212464637
6	150665278	A	G	3.3684789000608353
6	150665315	G	A	1.0656859174140427
6	150665752	G	A	6.822095168197847
6	150665756	G	A	1.7969466406442498
6	150665784	G	A	1.9302016794549663
6	150666796	A	G	1.0599884814009775
6	150667397	G	A	-1.7392743716995946
6	150667442	G	T	4.440892098500626e-16
6	150667597	T	C	5.505205559297791
6	150670899	C	T	5.519639672373159
6	150673135	G	A	-30.94086029994287
6	150673141	T	C	-13.199105757925281
6	150673177	A	G	-2.370812358083641
6	150673215	G	A	-4.251867252953162
6	150673217	G	A	2.962737029652657
6	150673394	T	C	-6.306255888853685
6	150673404	C	A	0.047790663836349445
6	150673418	C	T	-4.440738218432672
6	150674258	C	T	4.7294166864703575
6	150675830	C	T	2.023539939935289
6	150676474	T	C	-19.796130312290643
6	150676502	C	T	3.2930881718984883
6	150676716	T	C	4.871021826043488
6	150677719	G	A	-0.6180973987166931
6	150677754	C	A	6.16497745212473
6	150677790	G	A	3.636513315497722
6	150678751	T	C	-109.42728925978372
6	150680243	C	G	0.16420101568075918
6	150680274	C	T	5.008933528099987
6	150680566	G	A	1.6312522571834043
6	150681148	T	C	-8.306413625155983
6	150681152	A	G	-4.134617796033127
6	150681188	T	C	0.22151470915559823
6	150681656	C	T	-10.8343496817688
6	150682285	C	T	6.308128312452026
6	150682324	G	T	-0.6328852161896323
6	150682701	C	T	-62.33215700067376
6	150682709	T	C	-11.012120508832595
6	150683386	A	G	-0.5084562734082292
6	150683395	C	T	4.241507231261493
6	150683403	G	C	-8.881784197001252e-16
6	150685999	A	G	3.7745310866121136
6	150687358	C	T	-0.6918803918142666
6	150692480	T	C	-0.9913202917705357
6	150694239	C	T	4.86112144319486
6	150695460	A	G	0.24906570334496703
6	150696688	G	A	1.5269537544318856
6	150696699	C	T	-589.5891635700609
6	150696704	A	G	-130.70544168081324
6	150697693	C	A	-0.7947447511518826
6	150698052	A	C	1.6019286884911699
6	150698085	C	T	1.4650422564527608
6	150698554	C	G	0.39722294079183396
6	150698562	C	A	-28.402140163416334
6	150698631	G	A	0.4718977144037231
6	150698674	A	G	-15.76103604790842
6	150698920	G	A	2.746382004261249
6	150700095	G	A	6.05652461970385
6	150700284	A	G	6.099753333139232
6	150700559	C	G	-0.9269623125523916
6	150700572	A	G	3.2736020471911607
6	150701927	A	C	-18.48264544435733
6	150702093	T	C	7.095057164722674
6	150702110	C	T	-4.925745800039295
6	150703305	G	A	6.568812857763986
6	150703586	T	C	-0.3929550470329568
6	150704341	C	T	-9.24195940800928
6	150704432	T	C	-56.45402537825066
6	150704445	C	T	-13.794416038689633
6	150704465	A	G	7.021464672194269
6	150704492	C	G	0.8013373174850633
6	150704497	G	A	-7.30389121847884
6	150710406	G	A	0.679794184048137
6	150710447	G	A	0.03451644830602074
6	150711974	T	G	-33.617695941316924
6	150712008	A	G	-3.9045644674370132
6	150712054	G	A	-8.139086111896177
6	150712661	A	G	-13.321048040876121
6	150713738	C	G	0.09868015598526281
6	150713769	C	T	-1.4824645170192534
6	150713782	C	T	-45.53360593367324
6	150714555	G	A	0.9243978720005535
6	150714596	T	C	-14.338002253378363
6	150714597	G	A	-8.89681893746831
6	150715617	T	C	4.219455194144756
6	150715666	C	A	4.298829040488271
6	150715790	T	G	2.307332551493345
6	150715803	C	T	4.999307192010746
6	150716673	G	A	-0.45425527227759677
6	150716696	T	C	-13.021553472586675
6	150716863	G	C	-0.5105875001787252
6	150716865	G	A	0.1901375957231073
6	150716885	G	A	-0.3394077795658186
6	150716888	G	T	5.190386944414057
6	150719314	G	A	1.094392585289568
6	150719613	G	T	-0.010822147727595599
6	150719614	G	A	0.0
6	150719710	C	T	-33.98482932019033
6	150719742	C	T	4.6454842828816245
6	150719904	G	T	-15.57681778521328
6	150720129	A	G	1.12751814379937
6	150720439	C	T	-19.330734657176436
6	150720465	C	A	-2.5393232680203264
6	150720494	C	G	6.170028595548501
6	150720502	A	C	2.801295662418851
6	150720571	T	G	4.671545491375581
6	150720719	C	T	1.7990709370787945
6	150720908	T	C	1.7202979261237479
6	150720920	G	A	2.512963293253505
6	150720988	G	A	2.220201283736059
6	150720989	T	A	4.354397159106155
6	150721046	T	C	-0.9804992477975256
6	150721074	G	A	0.7879486991497648
6	150721087	C	T	4.0683697747990655
6	150721135	G	A	0.8657867676329039
6	150721229	G	A	-81.5998461824529
6	150721251	C	T	-0.11736720105584997
6	150721401	T	C	3.8671699607330074
6	150721430	G	A	-6.701642553680359
6	150721445	A	G	-0.805993626188866
6	150721765	G	A	3.9843451875785822
6	150722107	T	A	1.029240741760744
6	150722115	G	A	4.777937700399888
6	150722144	A	G	0.9883523826685225
6	150722187	T	C	3.5622467353578022
6	150722210	C	T	-10.214037104196905
6	150722772	T	C	-5.313438924500589
6	150723368	A	C	-51.02656726715031
6	150723408	G	A	2.577835107857026
6	150723812	T	C	-0.5588477131937006
6	150724064	A	C	-1.7640856468510728
6	150724222	C	T	-1.2289492531333233
6	150724563	G	A	0.8297477152383115
6	150724581	G	A	-0.13256537402412594
6	150724585	C	T	0.10969891725642267
6	150724591	T	C	2.708682483495976
6	150724706	C	A	3.598229973407796
6	150724853	T	C	-6.528919375661645
6	150725030	A	G	0.0
6	150725278	A	G	3.4161959713510432
6	150725314	C	T	0.21226605003266652
6	150725411	C	A	-0.485507815781701
6	150725664	A	G	2.495207703200548
6	150726030	A	G	0.0
6	150726042	C	A	-39.724142653878516
6	150726097	G	T	0.6911116057162863
6	150726104	C	T	-2.2782806135320977
6	150726128	G	A	1.8740216469901148
6	150726302	A	G	-7.171207716924983
6	150727036	C	A	6.615939805931702
6	150727240	G	T	-27.625986486778856
6	150727287	G	A	0.5119833024173337
6	150727552	G	A	1.0289493182917786
6	150729878	A	G	-0.6241954779497982
6	150730332	CTGTCTT	C	4.440892098500626e-16
6	150730334	G	A	-10.912194584626377
6	150730783	A	C	0.8981298002090616
6	150730821	T	C	0.7588059819452289
6	150731201	T	G	1.4959106900605539
6	150731225	T	C	0.7378628761745167
6	150731232	G	A	2.131609598025533
6	150731655	C	T	2.2709599496338333
6	150731667	C	T	-2.001547989632855
6	150731688	A	G	-0.3010432479525855
6	150732960	C	T	3.2884907282875693
6	150734256	T	G	4.030424378028328
6	150736731	G	A	0.20554806379914137
6	150736741	T	G	-18.351995147200796
6	150736760	C	G	-2.82339908360973
6	150737593	T	C	1.0633579773707558
6	150739805	A	T	0.5430257741141764
6	150739841	G	A	-14.771246964493912
6	150740285	G	A	6.113382073675893
6	150741436	A	G	2.094277363395121
6	150743364	A	G	-0.39114235272495623
6	150743527	A	C	-8.881784197001252e-16
6	150743542	G	A	-0.3979051274423435
6	150744204	C	A	4.481076473395659
6	150744837	G	A	-9.364197116778087
6	150744999	T	C	3.708610388228407
6	150748071	A	G	-1.5055551100258535
6	150748131	T	G	1.148758062833621
6	150748147	A	G	4.800811388602596
6	150748277	T	C	1.3665513809646646
6	150748323	C	T	-0.11979012759241758
6	150748783	A	T	1.9852449756303931
6	150748812	T	G	-35.18914735441285
6	150750235	T	C	-5.000346507014911
6	150750242	A	C	0.6520581343115728
6	150750265	A	G	5.69470187907791
6	150750625	C	T	1.3823209643151122
6	150750673	C	T	3.619053144400822
6	150751099	G	A	5.577980045822186
6	150751173	G	A	-5.519676752504496
6	150751625	G	A	6.259149214150965
6	150751874	T	C	2.6679480001585025
6	150751951	A	G	5.220588533895351
6	150754157	C	T	-0.11221231394665754
6	150754256	G	T	3.953690584003197
6	150756506	T	C	-2.616114652883881
6	150761268	T	A	4.440892098500626e-16
6	150761290	G	A	-1.439712730144067
6	150761290	G	T	-74.82879417134973
6	150761807	T	C	-1.517000776709211
6	150761836	A	G	2.451959688019996
6	150761883	A	C	-4.66831744378942
6	150761928	A	G	3.3264137817550354
6	150761954	C	T	-0.37983335053514455
6	150763053	A	G	-2.4926341824175333
6	150765366	A	C	-2.449257950474931
6	150765473	G	A	-110.64807906613532
6	150765510	C	T	3.4672071314580526
6	150766316	C	T	-9.778064841244486
6	150767547	C	T	1.451745658341678
6	150768167	G	A	-6.446707153389526
6	150768838	A	G	-10.694831029832585
6	150771106	A	G	0.7268261330900705
6	150771874	G	A	2.492106095952294
6	150772453	T	G	-32.61512344352195
6	150772823	T	C	2.106020356696262
6	150774385	A	G	4.389163354921037
6	150775130	T	C	-9.427630131427577
6	150775678	C	T	-34.68608105280509
6	150775703	C	A	-0.5946170105239625
6	150775708	G	A	-81.51889257348739
6	150775727	A	T	-0.23743835751554787
6	150776527	C	T	4.810628061331953
6	150776542	A	G	-0.27251663593150877
6	150776864	C	T	-4.014784502465774
6	150776874	C	A	-7.0136574231619315
6	150778437	G	A	0.7246191537128643
6	150778448	T	C	-0.6328674707753672
6	150778742	T	G	-1.5288003266832684
6	150778761	C	A	0.2231435513142097
6	150778793	G	A	6.239347156184521
6	150779182	C	T	-219.39410497377685
6	150779197	T	C	-207.7452940308849
6	150779892	G	A	2.5487837111213585
6	150784749	T	A	-0.6113207961949465
6	150784749	T	G	4.047588451434421
6	150785555	T	C	4.017344661664537
6	150786376	T	C	-7.0217679480992965
6	150786457	T	C	-24.178435692218045
6	150786882	C	T	1.7030429791811903
6	150788004	G	A	1.0390851259244291
6	150790291	T	C	1.5909517919899363
6	150790629	G	A	0.5781934906663073
6	150790648	A	G	1.8334011536536527
6	150790679	C	T	-12.226431886785576
6	150790703	A	T	-11.433632708052755
6	150790718	C	T	-11.506784827814045
6	150792522	A	G	3.8430673646962523
6	150792628	G	A	-44.210248959811
6	150792631	A	C	4.09251586528262
6	150793218	C	T	2.7736872273080726
6	150799803	C	T	-3.2986180404732304
6	150800238	T	C	-50.151187430445134
6	150801064	G	T	2.6812816156216277
6	150801175	C	T	-2.943756265874982
6	150807831	T	G	6.134007510016089
6	150807872	A	G	3.3015792738187875
6	150809322	T	G	1.6343792027683994
6	150811384	C	A	-15.655730943171875
6	150811432	G	C	-0.545992851085999
6	150811609	G	A	2.395200722585286
6	150812642	G	A	0.07545005747814937
6	150812668	G	A	5.657438214089779
6	150812775	C	A	1.3219562099729947
6	150812810	A	G	0.058840500022933284
6	150816326	C	T	-10.698235239326095
6	150816363	T	G	4.440892098500626e-16
6	150816813	T	C	-11.023721628957446
6	150819398	T	C	-13.179279727250105
6	150819406	C	T	-8.881784197001252e-16
6	150819409	C	T	0.23551405682735815
6	150819438	C	G	-19.069067231944246
6	150820227	C	T	-11.98564597566292
6	150820263	G	A	1.9234855524812238
6	150824762	G	T	6.348095011697295
6	150830763	G	A	0.45385619225676077
6	150830800	G	T	-8.881784197001252e-16
6	150830990	G	A	-31.720924808689233
6	150831006	T	C	1.7488235868640905
6	150831013	T	C	-21.50470893273814
6	150831446	C	T	-26.977937465420837
6	150831450	C	G	-11.319861007781583
6	150831455	G	A	-36.39628841298327
6	150831974	G	A	-0.940593745334664
6	150832016	C	G	-0.6931471805599445
6	150835885	C	A	6.173474367922608
6	150836676	T	C	5.711553044704487
6	150839450	A	G	-5.131801027873736
6	150839654	T	C	-8.794626129707467
6	150839789	C	T	7.103001098166714
6	150839932	T	C	0.8059937729449294
6	150840123	G	A	-65.1103450038936
6	150840139	G	A	-79.00271335017533
6	150842985	G	A	2.609941901491765
6	150843011	A	G	-10.400710327952766
6	150843606	C	A	-5.857697868668766
6	150844928	A	G	0.14310084364067333
6	150844962	G	A	1.622183682738977
6	150844987	C	G	0.09075902504729694
6	150846648	C	T	3.689859495189011
6	150848318	C	T	-3.958196362588354
6	150848332	T	C	-15.925498082924605
6	150848338	T	C	-8.881784197001252e-16
6	150848341	G	T	0.18105023837389833
6	150855864	A	G	-0.02505782184016514
6	150860123	G	A	-60.40431710447956
6	150862222	G	T	-22.46875333155549
6	150865176	T	C	5.405864983156788
6	150865191	A	C	0.21860839614881922
6	150868346	A	G	-4.909521666591901
6	150868394	G	C	2.2329174766367705
6	150868443	C	T	3.0140906905835427
6	150868934	C	A	-6.8885402472296855
6	150868991	T	C	-5.292191356802506
6	150869052	G	C	-0.6050542758088975
6	150869058	G	A	-33.35661104146675
6	150869099	G	A	4.006005943279887
6	150871319	C	T	-19.02704498620369
6	150873111	T	C	1.0291567962303807
6	150873233	G	T	-4.199002183097037
6	150873615	G	A	-3.6369775604251453
6	150873623	A	G	1.6238995162493657
6	150873766	C	T	-0.1622078099499058
6	150881218	C	T	2.578174430404032
6	150881450	C	T	0.965125087352134
6	150883349	C	A	-1.2746193451355348
6	150883349	C	T	4.440892098500626e-16
6	150887771	C	T	-27.789611090727703
6	150889456	G	A	-8.881784197001252e-16
6	150889465	G	A	-3.5050929823682972
6	150890623	T	C	1.9660725895846545
6	150891162	C	T	6.4591021629858
6	150892649	T	C	-2.10024362459808
6	150892837	G	A	3.3381798275695465
6	150894274	G	A	0.9850752790498509
6	150894638	T	C	-4.253683620681842
6	150894667	G	A	0.21559634567883013
6	150894890	G	A	-314.23630901243814
6	150894902	G	A	-20.991297612967173
6	150897187	G	A	2.895684928280388
6	150897232	T	C	-88.4640905906308
6	150900125	G	A	3.0029195730803613
6	150905362	T	C	4.432917349931812
6	150907239	A	C	-801.7158593170934
6	150907256	G	A	0.417601434720722
6	150908579	A	G	-0.25107630469363773
6	150908613	T	C	-66.77127275311432
6	150908775	C	T	3.1772715062434136
6	150911369	G	A	-3.8735042689859265
6	150911385	T	C	-0.0444517625708345
6	150912842	T	C	-39.31682654809629
6	150912873	G	A	-83.23031323869509
6	150913512	T	G	-16.019222669969167
6	150913528	G	A	-5.591415596540174
6	150913961	T	A	2.7529181836380294
6	150915881	T	C	1.8573178329497742
6	150917548	T	A	1.0823013384178912
6	150917716	G	T	0.7900158002969695
6	150919454	A	G	1.0821082479473167
6	150920770	A	C	1.3604983638219883
6	150920882	T	C	4.111254378780358
6	150922605	C	T	0.32578128967628484
6	150922641	A	G	4.343695356596981
6	150923115	A	G	4.561461038352717
6	150924288	T	C	3.688888720014801
6	150924617	G	T	-25.452905321255457
6	150924638	G	A	1.4177816424697616
6	150925370	C	T	3.4120631294867954
6	150925388	A	T	4.960892759365378
6	150925777	G	A	2.6557400576321006
6	150926190	C	G	-8.953784853216348
6	150926223	T	G	2.421728480483579
6	150926499	T	C	-137.80138997823087
6	150926564	A	G	-32.63245836148053
6	150928770	A	G	-1.3004832784754408
6	150929203	C	T	0.8322553399666495
6	150931101	C	T	1.8288925398280176
6	150931131	T	C	-56.62754633491204
6	150933393	T	C	-1.7154521507145555
6	150933887	T	A	4.440892098500626e-16
6	150933898	C	T	0.16666116565293887
6	150933908	A	G	0.2113090936672064
6	150933923	T	C	2.96588904114651
6	150933973	C	T	-13.107757116018547
6	150936478	T	G	3.6821647205397303
6	150936492	A	G	0.5458296335918922
6	150936510	G	A	0.6326825948876822
6	150936560	T	G	-3.6163466811012777
6	150936716	A	G	0.2513876555785819
6	150939368	T	G	-0.27462910399572227
6	150939407	C	T	1.282681910026212
6	150940375	T	C	2.6701724286212984
6	150941310	T	C	4.158226457732325
6	150941907	G	A	1.828358893170189
6	150943745	C	T	0.3332634325844266
6	150943783	C	T	1.4012491350766245
6	150945215	A	G	1.620059743168894
6	150945226	G	A	0.5033544762897852
6	150947524	C	T	3.957023020102496
6	150947540	C	T	1.3147417696127368
6	150947575	C	T	6.906141506846324
6	150948810	G	A	4.58748178393398
6	150948828	T	A	4.440892098500626e-16
6	150949998	C	T	5.96985930118717
6	150950041	T	C	-13.196553313441655
6	150950197	G	A	-44.92401609220178
6	150950215	G	A	-4.970619927171357
6	150952507	C	T	2.6046623172496757
6	150952556	G	T	1.300371551389616
6	150952708	A	G	1.210922564989203
6	150952769	A	C	0.3258992402970753
6	150953184	C	T	2.640660376597224
6	150956246	G	T	1.478004553576283
6	150957217	T	C	1.576584079557505
6	150959852	A	G	-1.7390970312344516
6	150961088	C	T	4.370295574009105
6	150961100	A	G	-0.25038876857252124
6	150966473	A	G	5.405685943716889
6	150967805	G	A	-1.5806456482423537
6	150967919	A	C	-1.1594818083997334
6	150967924	A	G	3.3037515708999754
6	150968402	A	G	-0.3417032860387694
6	150968407	A	G	0.707244952284781
6	150979221	C	T	5.572691666056925
6	150979490	C	T	-0.30116223400847364
6	150981922	G	A	3.597142146011719
6	150981965	G	A	3.8607595319408565
6	150982978	G	A	0.789080114166608
6	150983318	A	C	3.2162799407233242
6	150984172	A	C	-81.62426593379132
6	150984290	G	A	1.6103141955113633
6	150985515	T	C	2.1606942754833645
6	150986425	T	C	-30.102098496041435
6	150987360	C	T	-0.2876820724517808
6	150987367	A	G	-0.40600986691060914
6	150988884	G	A	0.10536051565782589
6	150988903	T	G	4.265553550108961
6	150989698	A	G	4.521396187048594
6	150990255	T	C	3.710693058988908
6	150991754	A	G	4.7130852196150945
6	150992551	G	A	3.900233117319657
6	150992594	G	C	1.0364330677948592
6	150992861	C	T	-14.636167273061801
6	150992893	A	G	-109.91437938916943
6	150997401	C	T	3.6965803880384547
6	150997440	C	T	3.909341628523179
6	150998511	A	G	0.9841423992729679
6	151000532	G	A	0.26535539790256646
6	151001238	G	A	4.2426893879928675
6	151002241	A	G	4.28927127240945
6	151002287	C	T	-26.730281662868947
6	151003840	C	T	-16.80829299816469
6	151003884	C	G	-0.3113207309261279
6	151004289	C	T	6.27885541800424
6	151004327	A	G	0.4970117024020011
6	151004770	G	C	2.869300846159603
6	151006270	T	C	7.125802961847511
6	151006620	T	C	-337.5688838101378
6	151006643	T	C	-249.48176492996936
6	151006924	T	C	-8.415792261377646
6	151009889	A	G	-3.558053534253305
6	151011737	G	A	5.63486300464865
6	151015996	T	C	4.644693121434101
6	151016738	A	G	-56.74149451932317
6	151017241	T	C	-7.16155827489638
6	151017254	G	A	0.5523608056427767
6	151017555	G	A	0.6342663579106533
6	151017594	T	C	-1.6843824078605403
6	151017629	C	T	0.47643123379845687
6	151017733	A	G	-387.1774889418339
6	151017903	G	A	-18.45294995286531
6	151017921	C	G	4.672417183359356
6	151018398	G	A	-114.49234642315423
6	151018420	C	T	-210.99586196922246
6	151018435	A	G	-0.4054651081081646
6	151018909	T	G	6.462213174876523
6	151020183	G	A	2.8278437271073917
6	151020187	G	A	-6.883630758949949
6	151020526	G	A	-0.2977173920226983
6	151020555	A	G	-23.412103073695107
6	151020562	G	A	-9.090032462174577
6	151021466	C	T	2.0807042759840604
6	151021568	G	C	0.038631922939528884
6	151021611	C	T	1.101674714858901
6	151021631	G	C	1.001727147845087
6	151021811	G	A	-2.8062919044622854
6	151021889	C	T	1.375376980356548
6	151021911	C	T	2.715909821052775
6	151021936	A	G	-17.6225602276063
6	151021978	C	G	-63.202257546763576
6	151021986	A	T	0.1500313592623952
6	151024351	A	G	1.2892265423478753
6	151024385	T	C	3.7363655597455354
6	151025118	T	C	0.0
6	151025133	C	T	-0.3536250592507111
6	151025197	C	T	1.3903337917193985
6	151025210	C	T	-2.573556503907299
6	151025243	C	T	1.8995219058392072
6	151025614	C	T	0.0324901674244531
6	151025619	C	T	-2.9723625986935085
6	151025620	G	A	0.7783905667592981
6	151025628	T	C	6.518779679247017
6	151026972	C	A	0.17481984797102168
6	151027008	A	G	-3.385243561620883
6	151030107	C	T	5.813491982020422
6	151031536	C	T	-3.942183250321251
6	151031537	G	A	0.0
6	151031592	C	G	4.089332041253328
6	151031607	G	A	-206.4685515326819
6	151031627	G	A	2.007360782292607
6	151031644	C	T	-8.881784197001252e-16
6	151031645	A	G	-0.22314355131420927
6	151032483	G	T	2.371336255371715
6	151032614	G	T	4.873467304960285
6	151032785	A	C	5.038255160208791
6	151033086	T	C	-0.5175009343111023
6	151034267	G	A	-40.309505742658075
6	151034312	C	G	1.5836434196316977
6	151036431	A	C	-1.2694960766318681
6	151036440	A	C	4.440892098500626e-16
6	151036450	A	G	0.2433854323680853
6	151041770	A	T	0.07363347407118592
6	151041784	G	T	0.06899287148695077
6	151041800	G	A	1.6949105604817296
6	151041895	G	A	-4.49963168834529
6	151041927	C	G	1.1367903590509334
6	151042870	C	T	1.0472257121213593
6	151042905	G	A	-12.138181663020077
6	151042935	C	T	0.6577349855292871
6	151043035	A	G	-1.1013596218672328
6	151045016	T	C	6.322703573659964
6	151045536	G	A	-8.622429184730208
6	151045549	G	A	-72.04060380339797
6	151045559	C	T	-95.74413929579259
6	151045578	T	C	-54.63105341318078
6	151047184	C	T	-6.451768194511716
6	151048098	C	T	-0.5234690256210124
6	151048109	T	A	1.0962009872979754
6	151048121	G	A	-93.12884867102639
6	151048123	T	C	-25.214902979997532
6	151048139	A	G	-26.260377886550486
6	151048986	G	A	3.2104998699760463
6	151048986	G	T	0.9346009233973396
6	151050575	G	A	-24.441046521271346
6	151051281	A	G	-11.565476676674734
6	151051316	C	T	-36.96464907979043
6	151057581	A	G	0.7629582003917355
6	151057588	T	C	0.36143475852885043
6	151058011	G	A	1.8603582319189504
6	151058043	A	G	-4.0336009583843415
6	151058051	T	C	1.1102746215481138
6	151062360	T	C	-17.20876180439882
6	151062784	A	G	-20.28077886102983
6	151062799	T	C	-49.040355073376304
6	151062801	A	G	-48.932738624383205
6	151062829	G	A	0.16081535157299864
6	151067205	G	A	2.205800337527079
6	151067236	G	T	-14.023254246294528
6	151067274	C	T	-66.89631508691309
6	151067286	G	A	1.1495243870839422
6	151067605	G	A	2.1135804195755545
6	151069579	A	C	3.7628273721493306
6	151072347	G	A	3.2906370456521463
6	151072955	A	C	-1.607554801777952
6	151072998	G	A	0.7236319775292932
6	151073031	A	G	0.9108306136686002
6	151074986	T	C	0.0
6	151075029	G	A	1.645070154230324
6	151075128	A	G	0.5721044264682851
6	151075535	C	T	-37.36268872329856
6	151075566	T	C	-8.881784197001252e-16
6	151075568	T	C	0.7480606445460571
6	151075608	T	C	-1.1676313002725474
6	151076883	C	A	5.558416399861016
6	151077559	A	G	-8.83808525628774
6	151077958	G	A	-8.58321169678129
6	151078006	C	T	0.6797860050591416
6	151079903	C	T	0.1823215567939549
6	151079929	G	T	-3.593752114736138
6	151079949	G	A	-2.014950963524826
6	151080312	A	G	6.9096027996092735
6	151081348	G	T	7.078049015461146
6	151083111	A	G	-22.034986394377484
6	151084927	G	A	-8.699176059111778
6	151084965	T	A	3.0930498419638743
6	151087727	G	A	1.4096433478061945
6	151091161	A	G	0.8220294387273155
6	151091190	A	T	0.047790663836349445
6	151091265	T	C	0.6495446855072791
6	151093950	C	T	-1.5674422799875183
6	151093961	C	T	-0.38814777116204
6	151094185	G	A	-8.881784197001252e-16
6	151095379	G	A	-7.302085584866291
6	151096419	C	T	3.7200396803550566
6	151099739	G	T	8.881784197001252e-16
6	151102830	T	A	0.8439994221001816
6	151106264	T	C	0.5729037963492294
6	151107103	C	T	0.2597128953914867
6	151107141	C	T	1.430859776623719
6	151110369	G	A	-1.1305120451183948
6	151112333	C	T	2.4175810630731567
6	151112983	G	A	1.9535796784803088
6	151118271	C	T	1.214545372324209
6	151119123	A	C	-13.142836146193986
6	151120686	A	G	1.874379283955931
6	151121760	T	C	6.022376851873559
6	151122094	A	G	1.8200754301933548
6	151124698	C	T	3.505113967719807
6	151124914	T	C	-4.612525204096529
6	151125212	T	C	-8.881784197001252e-16
6	151125251	G	T	-0.40505637961678165
6	151125896	G	A	-7.83562987064579
6	151126585	C	T	-3.782794038274006
6	151128492	G	A	2.1677681698920415
6	151131081	T	C	-66.00696970279023
6	151131113	G	A	-65.42510687739559
6	151131158	C	T	1.3915171781830216
6	151132177	A	G	2.7999455814247076
6	151132193	G	A	7.114505258152348
6	151135548	T	C	-0.12890816753644518
6	151135576	T	C	-2.159388924108499
6	151138988	G	A	0.28242555230062205
6	151139028	T	C	0.22302760256342946
6	151139031	G	A	1.000469816450603
6	151144216	C	T	-0.6065983409135365
6	151144242	A	G	-22.488623206008924
6	151144282	C	T	1.0361399642210172
6	151144488	G	A	4.670083977645844
6	151145278	G	A	-8.400730473447766
6	151145411	T	C	0.0032849171001450017
6	151145441	TCC	T	4.440892098500626e-16
6	151145443	C	G	4.440892098500626e-16
6	151145452	T	C	4.440892098500626e-16
6	151147752	G	A	2.747755009885963
6	151149833	C	T	2.8365441590685796
6	151153505	G	A	-12.094260275876877
6	151155318	A	G	0.28013486681639765
6	151155341	A	G	-23.021141232413356
6	151155351	A	C	0.5089682727466736
6	151156327	T	C	-15.514312540562969
6	151158446	G	A	3.4737557268326773
6	151159612	A	C	1.9444089580074424
6	151159630	T	C	0.167712085923994
6	151161018	A	G	-1.4774991715403312
6	151161825	C	T	-3.9284302813362055
6	151161836	T	C	4.307043724902541
6	151163115	G	A	0.3056070639913733
6	151164450	C	T	-11.24015182825633
6	151164459	T	C	-5.418613825306239
6	151164469	C	T	-25.683383515832702
6	151164764	C	T	1.369863970919254
6	151188691	T	C	1.056991269138961
6	151191331	T	C	-8.881784197001252e-16
6	151191331	T	G	-7.779643979281901
6	151193451	A	G	5.850064437809123
6	151196670	T	C	0.9844615215461081
6	151197713	T	C	1.9662997772211943
6	151197731	A	G	-4.579389297949093
6	151199071	A	G	-16.656220083725202
6	151207078	G	A	0.08092420270827372
6	151209317	T	C	-0.6819530338167974
6	151209997	A	G	-3.1520677618136697
6	151211007	A	G	-0.21992209812469898
6	151213211	T	C	2.1388192206177328
6	151215584	G	A	-0.29344958536376087
6	151215594	A	G	-4.586253819546983
6	151217919	C	T	-4.1239068274171595
6	151219375	T	C	1.6503384672079155
6	151219385	G	A	3.642185812903448
6	151219414	T	C	-7.616188441552368
6	151219908	A	G	1.2119593913761255
6	151223647	G	C	4.440892098500626e-16
6	151223680	G	A	5.5052606928311425
6	151225768	A	G	2.0087125466416174
6	151227080	G	T	0.839817574483738
6	151227086	G	A	-25.735354467968136
6	151227626	C	G	4.440892098500626e-16
6	151227626	C	T	0.7212147396048385
6	151227709	T	C	5.590432897024583
6	151228287	G	A	-2.8412841971512544
6	151229012	G	A	-8.630242053191978
6	151229023	G	A	-0.555694589177052
6	151229997	A	G	-2.334543538177969
6	151230837	G	A	5.906430469880433
6	151232070	G	A	2.0136675664398345
6	151233751	T	C	4.440892098500626e-16
6	151243234	C	T	1.1807563037527862
6	151244271	G	A	-2.435050815782234
6	151245314	A	G	-3.5178506138072416
6	151245988	A	G	-24.99196654388288
6	151246312	A	G	-3.8307497086775593
6	151246359	T	C	-5.0532980822645195
6	151246390	C	T	-0.23944990765195318
6	151246391	G	A	-2.25208360529905
6	151247439	A	G	-10.64399158609831
6	151247867	C	T	1.0489665723480348
6	151250567	T	C	4.632815284010575
6	151251291	A	G	8.881784197001252e-16
6	151252683	A	G	2.9364451969813663
6	151252962	G	A	-156.73256735622817
6	151252985	G	A	-77.13526053728128
6	151252999	T	A	-44.816887659627355
6	151253382	C	T	-67.2919584384399
6	151255053	G	A	-85.6528228867137
6	151255075	G	T	-15.443533448616108
6	151255434	A	G	-41.75008513759167
6	151257871	G	A	-50.656624425893824
6	151258110	G	T	-20.610283482621526
6	151258122	G	A	-139.24767846205032
6	151258127	G	A	-202.09317381201436
6	151258770	T	C	-0.680719082494762
6	151260002	T	C	2.5287774686184994
6	151260473	C	T	4.888683120996574
6	151261493	A	G	-4.440892098500626e-16
6	151261511	A	G	-8.881784197001252e-16
6	151261539	G	A	-3.7706681575764387
6	151264778	A	G	1.187374991217438
6	151265166	G	A	-0.0975751864351766
6	151265214	G	A	-6.4664356218454495
6	151266057	G	A	2.5861068609533495
6	151266093	A	C	2.2905527681087383
6	151266870	G	A	4.435992465201706
6	151270495	T	C	4.753088966721406
6	151271356	G	A	-8.250581662407058
6	151273469	T	C	-0.2584254581670402
6	151273478	G	A	-2.04444265404618
6	151274168	G	A	1.1229906758271673
6	151275353	A	G	4.440892098500626e-16
6	151275373	T	C	-25.89497814355309
6	151278172	G	A	-4.043925481382758
6	151278724	C	T	-24.60057159348071
6	151278749	T	C	-10.452906988964969
6	151279022	G	A	0.9400530853485227
6	151279026	G	A	-4.5342566866129355
6	151279057	A	G	4.943024355085071
6	151280449	TGCGTAA	T	4.440892098500626e-16
6	151280452	G	A	-40.23089408979649
6	151280892	C	T	0.6858516991278512
6	151280919	T	C	3.0330840226561113
6	151281567	T	C	-4.709836880228978
6	151281640	T	C	0.19415601444095554
6	151281668	T	C	-7.976546967420291
6	151281707	A	G	3.558711899284389
6	151281795	C	T	2.787581863009904
6	151282706	A	G	1.9072508876093925
6	151282717	G	C	-5.087248859757893
6	151282731	G	A	-4.524223620330305
6	151282742	A	G	1.5190768985695788
6	151285315	T	G	-12.023055018439209
6	151286224	A	C	2.151387334586615
6	151286226	A	G	0.6428302985367109
6	151288142	G	A	-3.2820141527135442
6	151288186	T	G	-17.727380506756163
6	151288193	A	G	-24.292195012054435
6	151288991	T	C	-5.918396693483374
6	151289040	T	C	1.0560022559766926
6	151289176	C	A	-10.584087020080915
6	151289185	G	C	-17.952492008033005
6	151289291	A	G	0.4507410483820413
6	151290415	G	C	4.440892098500626e-16
6	151290434	C	T	-15.881049014318705
6	151290457	T	G	3.2004003048859877
6	151294230	G	A	-19.41041133257022
6	151294238	C	A	4.032061915433586
6	151294542	A	G	1.5879718395361229
6	151294555	A	G	-77.46712852354904
6	151294744	A	G	-8.653784304922738
6	151295133	A	G	-3.674797129698164
6	151295146	A	G	0.13353139262452274
6	151295421	A	C	0.19868559142923825
6	151296505	C	T	-0.06885862370995799
6	151296531	C	T	-10.418631687211018
6	151296546	G	A	0.4050923717956598
6	151296832	ACCCTTGTCTTGCACTTGGGCTCGC	A	4.440892098500626e-16
6	151296849	G	A	-212.01961177644625
6	151296868	C	T	1.298843229405974
6	151297562	T	C	-36.863251592079905
6	151297573	T	A	1.2229913449741607
6	151297605	C	T	0.8645498288633453
6	151298201	T	G	-81.6929792982628
6	151298966	T	C	0.48329163765953975
6	151299367	A	G	0.3229423843889654
6	151299407	A	G	-1.3283513177339055
6	151299445	T	C	-17.839320166295693
6	151299448	T	C	-41.14671159481259
6	151300032	C	A	-3.256638266201663
6	151300056	T	G	6.309615492838929
6	151301241	G	A	-9.413391109726945
6	151301256	G	A	-30.235770230433445
6	151301951	T	C	1.4733108528816947
6	151303497	A	G	1.7410678939595519
6	151306321	G	T	-91.88977567914117
6	151306454	G	A	0.479951482789601
6	151308714	T	C	-29.101405999175768
6	151310274	G	A	-7.082490505485112
6	151311055	C	G	6.136492770141557
6	151312787	G	A	6.602257640708557
6	151312818	A	G	-137.99595977607896
6	151312865	A	G	0.4952655654252487
6	151313367	A	G	-0.27418867685992243
6	151317192	A	G	-7.575523178760705
6	151318031	T	C	-0.13266014232530754
6	151318039	G	A	1.7879102683982628
6	151318056	G	A	-1.0422125727293698
6	151318079	C	T	6.791895944501447
6	151318122	C	T	2.8635621373432505
6	151318445	T	C	-2.0931882219447298
6	151319543	T	C	3.880154831298568
6	151319827	C	T	6.447356303178821
6	151320648	A	G	0.016217107036935907
6	151320896	C	T	-0.021552464563684204
6	151320898	G	A	-8.881784197001252e-16
6	151321980	G	T	-3.494890232173703
6	151322014	C	T	-63.973413084728236
6	151323524	A	G	4.513033368952391
6	151323622	T	C	1.6747680238568128
6	151323647	G	A	4.282318477728949
6	151323664	A	G	3.9949088343746544
6	151323914	G	A	3.2352071389009316
6	151323944	C	T	3.278278408219193
6	151327033	A	G	0.5750107412914067
6	151327520	G	A	1.550757515753161
6	151327559	G	A	-0.7348333933659896
6	151327848	G	A	6.219872767494961
6	151327909	G	A	-28.10083513293648
6	151327929	A	G	-22.7108196733534
6	151327946	A	C	3.370025827029166
6	151328122	G	A	3.062843852378136
6	151328503	C	T	0.38430264425497196
6	151329863	T	G	1.497936735032595
6	151330646	T	G	-6.684142429656277
6	151330686	A	G	-28.412327449495933
6	151332186	A	G	-14.91229956569805
6	151332658	T	G	-2.859400264447687
6	151332674	G	A	6.175448143367247
6	151332723	A	G	3.8341858645198945
6	151334976	T	C	2.5787784945276817
6	151336313	T	G	-7.753768251286375
6	151336440	A	G	2.0147582129931996
6	151338476	G	T	1.7839824626275904
6	151338751	G	C	-4.440892098500626e-16
6	151338793	A	C	-41.350719960366405
6	151338828	A	G	0.41858319735880567
6	151339442	C	A	4.733321820403943
6	151339640	C	T	2.045285060327017
6	151339669	C	T	-72.74223630932465
6	151339887	A	G	2.4341768352498994
6	151341298	T	C	6.644875780593792
6	151342019	C	T	2.73407431049361
6	151342054	G	A	-116.95849939758409
6	151343977	T	C	-8.792934543624142
6	151347007	A	G	4.352741214478555
6	151351540	G	A	-13.68384386341495
6	151351830	A	G	-0.7176719827307929
6	151351862	A	G	1.2415966119024224
6	151351898	G	T	1.9577054299616057
6	151353018	A	C	0.7835038477651315
6	151358299	T	C	-32.954205677913706
6	151358315	G	A	3.5449280063500046
6	151358325	G	A	-111.97453758875781
6	151358821	A	G	4.440892098500626e-16
6	151360011	C	T	-73.05048232017725
6	151360058	G	T	-1.0645696445462827
6	151360092	T	C	-0.0039604012160952
6	151362042	G	A	0.0
6	151362048	C	G	-8.881784197001252e-16
6	151362079	T	C	6.702685209525952
6	151362082	G	A	0.24895864784263377
6	151362633	G	C	1.0414402861518175
6	151362659	C	A	2.409934974886709
6	151362692	G	A	-12.646462880331455
6	151363231	C	T	-14.465978063104558
6	151366497	C	T	1.2258687819268337
6	151366537	T	C	3.1774492205695415
6	151372383	T	C	-43.17006542215313
6	151374655	G	A	-27.55681069943421
6	151378423	T	C	-3.5753229209822175
6	151379659	C	T	1.9577920779756814
6	151379664	A	G	3.891441253751963
6	151379670	C	G	-2.7163361770990386
6	151381530	G	A	2.376647865560698
6	151381877	G	A	5.0095668080866735
6	151381902	C	A	3.7712478575449486
6	151384315	A	G	1.990295527364622
6	151384560	C	G	-6.962414216195612
6	151384565	T	C	-4.44458703055625
6	151386450	T	C	-5.389868383626891
6	151387215	T	C	3.743434442551915
6	151388867	C	T	0.7190003593459542
6	151388888	G	A	0.35791256785908043
6	151388898	C	T	-151.33513583258537
6	151388903	C	T	-93.38926770509397
6	151388911	C	A	2.995476684509071
6	151389129	G	T	5.703323565201571
6	151389242	T	C	4.193585089087718
6	151389518	A	G	2.115160039777037
6	151389644	T	C	2.5696108588870166
6	151389899	C	T	0.6559247174317866
6	151391321	T	C	-5.966223490459016
6	151392170	C	G	-16.82227094916925
6	151392209	A	G	4.232949862627719
6	151392237	C	T	-0.6960272015715967
6	151392273	A	G	-85.33005201996639
6	151392281	G	T	0.9263146054443743
6	151392703	G	A	-14.237865935741866
6	151394114	G	A	-8.659867036156356
6	151394523	C	A	-2.6626536020671674
6	151394562	G	T	5.143489244870579
6	151396691	T	G	-20.752136783157766
6	151399891	A	G	1.994475061492266
6	151399915	C	T	-0.23480839612375437
6	151399917	T	C	0.356674943938732
6	151400154	G	A	-0.031794340813577016
6	151403148	G	A	-41.009142209321
6	151404303	G	A	-26.072818968405045
6	151405377	A	T	3.233504285748494
6	151405388	C	T	0.4451736549082872
6	151405391	G	A	6.618880701218585
6	151407472	C	A	-8.997032948023843
6	151408861	A	G	-6.177433598875724
6	151412754	C	T	-0.24688767487896346
6	151412775	G	A	1.0392079203431726
6	151414106	C	T	1.848004909221344
6	151418286	A	T	-8.881784197001252e-16
6	151418289	A	T	8.881784197001252e-16
6	151418320	A	G	5.403909552325785
6	151421826	A	C	3.5157370265228556
6	151421844	T	C	-3.2280874382850024
6	151422336	A	G	3.8076990739457406
6	151422408	A	T	0.5087444575621687
6	151422414	T	C	-19.389355727140355
6	151423606	C	T	-53.35171235480448
6	151423608	C	T	2.7342465309093305
6	151425162	G	A	-0.8187831583892669
6	151425167	A	G	-1.647381305167074
6	151425201	G	A	1.9025544169444393
6	151427368	T	C	3.712987770210815
6	151427385	A	G	3.9876943276509556
6	151427497	C	T	-7.683629643735004
6	151427505	A	G	3.817756969252513
6	151427698	C	T	2.5456902115583935
6	151427734	A	G	4.992120438098936
6	151429957	A	G	2.066034601568389
6	151430015	T	C	0.9968917075033934
6	151430051	G	A	-13.928639615816792
6	151430073	C	T	-31.781925067716656
6	151430074	G	A	-1.190327580728991
6	151430898	A	G	1.741221885751826
6	151430912	G	A	1.4483774884506024
6	151432485	T	C	5.713467040095565
6	151433476	C	T	2.333606651908325
6	151433492	A	G	3.455882472341499
6	151433505	A	C	-38.78775663919805
6	151435955	C	T	-14.341286583545298
6	151438988	T	C	-20.711079609117405
6	151438997	G	A	-3.870805913003097
6	151439698	A	G	0.44621438328977003
6	151439731	G	A	0.2762843772869834
6	151439740	G	T	2.2578603600500164
6	151441417	A	G	5.747323202791448
6	151443580	G	T	1.4083652596452785
6	151443655	G	A	-15.432424085765888
6	151452358	A	C	2.3739320491922618
6	151455109	G	A	-3.3919418474722542
6	151455118	A	G	1.1245877750713715
6	151455122	A	G	2.2860758691804213
6	151459830	A	G	6.604048399207385
6	151461840	A	G	0.13294847217665495
6	151461931	G	A	-7.763617405335027
6	151462638	T	C	3.0770293848306656
6	151462646	T	G	-7.264884745476594
6	151467398	G	A	0.35474246426155087
6	151467445	G	T	5.168275756082948
6	151468738	T	C	0.27663223626519606
6	151469255	G	A	5.896685398307453
6	151469386	C	T	-34.87929947446173
6	151470503	C	A	-7.2800367665549865
6	151470517	C	T	-0.11332868530700235
6	151472220	G	A	-6.750506153775405
6	151472251	G	A	5.08114177367679
6	151472937	A	G	-14.233353748964873
6	151473330	A	G	-0.11020827156153334
6	151475871	G	A	4.954675766974105
6	151477414	T	C	-1.9194336927412232
6	151479993	T	C	3.9913422387598976
6	151480004	C	A	1.6285270505097165
6	151481364	T	G	-16.792027936427985
6	151481408	G	C	4.440892098500626e-16
6	151481716	C	T	3.021381633374175
6	151481759	C	A	3.5223133045444674
6	151488718	G	T	-25.502815558120346
6	151491900	C	T	0.31296635297965647
6	151492123	C	T	0.5824028677035491
6	151492158	T	C	1.550471315658796
6	151492298	T	C	-2.938778693038331
6	151495387	A	G	0.6194576909115304
6	151496340	A	G	-7.79733593041965
6	151496361	A	C	-1.0370065976676424
6	151496364	G	A	-22.81564677813367
6	151496961	C	T	0.1478679724819818
6	151497188	G	A	4.440892098500626e-16
6	151497236	T	C	-65.49194202341096
6	151497259	G	A	-2.4673265096316763
6	151497267	A	G	1.1338639041473035
6	151497673	T	C	-4.153836802777733
6	151499758	T	C	-12.738169622600253
6	151499807	C	T	-14.167703900104243
6	151500070	G	A	-167.68713992126504
6	151500110	G	A	-26.977037150241813
6	151501010	A	G	-35.52950305204649
6	151501035	G	A	-3.5774381836854454
6	151502807	A	C	-6.168831591345225
6	151503261	T	C	-4.793683730600606
6	151513858	A	G	0.12428752273262855
6	151513869	GGTTGCATGGGAGAGATGGGTTTGGAAGGGCACAGCCAAAACGTAGCCTATAACTTTCTGTGATTTTGAGGAAGT	G	28.029981791070895
6	151523984	A	G	4.440892098500626e-16
6	151523993	C	T	-3.939653747911593
6	151524015	G	A	3.6931022276585272
6	151525076	A	G	-2.1822555587823453
6	151527056	G	T	-7.559311756678654
6	151527062	A	G	-0.7445063489305932
6	151527565	G	A	-5.721714738563606
6	151527614	C	A	4.440892098500626e-16
6	151530760	G	A	-2.033212248525275
6	151530810	G	A	1.4504808064488648
6	151536785	G	T	-5.4360677518507154
6	151540223	T	C	0.4004721822778796
6	151540270	C	T	-0.7167088654608458
6	151544041	C	T	5.660255358525318
6	151544060	C	G	-8.881784197001252e-16
6	151544075	T	C	-4.440892098500626e-16
6	151545778	A	G	-43.246893033548986
6	151546098	CCTTT	C	4.440892098500626e-16
6	151551281	C	T	-2.490983923019713
6	151551310	A	G	-95.71958444775737
6	151551517	G	T	-42.16464654070114
6	151558054	T	C	7.3131168654836065
6	151560735	C	T	3.967096824617328
6	151561972	G	C	3.495565570116013
6	151562113	G	C	-1.1797838357915689
6	151563572	A	G	-0.2895303795498103
6	151563575	A	G	0.5243249586219454
6	151565924	C	T	-4.3598625273880325
6	151569243	T	C	-4.3165415449184374
6	151572494	G	T	-16.87902362794921
6	151572523	G	A	2.8590839189155295
6	151575250	T	C	0.8248254846657792
6	151575261	A	G	-7.974685722075265
6	151575848	C	T	-4.465565958924345
6	151575870	T	C	-25.026072304170157
6	151575944	C	T	4.904313593209735
6	151575957	G	C	-103.78902807678242
6	151577182	T	C	-394.97732956485197
6	151577183	G	A	-394.44488087247373
6	151577739	A	T	0.39437983369361884
6	151579432	C	T	-21.393896065641457
6	151582632	G	A	3.251617058449482
6	151582640	A	G	4.471769374796167
6	151583969	G	T	6.092119762350193
6	151583977	C	T	-1.0993967950089436
6	151583994	T	C	-7.970353038796021
6	151585474	A	G	-61.20971908163574
6	151585498	C	T	-7.654435884583223
6	151588970	A	G	-1.1754396512787944
6	151590286	G	A	3.350298207054947
6	151594525	T	C	1.416321712179914
6	151594526	G	C	-0.4571344618502744
6	151594564	A	G	-31.700465260517376
6	151594585	G	A	0.4099875270354678
6	151596787	T	C	0.8887385841167506
6	151596949	C	T	-75.3286840752371
6	151597033	G	A	3.946945427672289
6	151597937	A	G	-26.898682620150794
6	151597986	T	C	3.1012441804791697
6	151598107	A	C	2.0309376402683474
6	151599737	T	C	1.8358384684382676
6	151599755	T	C	1.8725163989312241
6	151600308	C	T	-1.8810030563799964
6	151602119	A	G	-0.141503211592636
6	151604432	A	G	-0.9668599597007423
6	151605137	G	T	3.5601936233861116
6	151606123	A	G	-4.831010802965467
6	151607500	C	T	1.061610907195699
6	151607502	C	T	6.435202777547601
6	151611525	A	G	0.9196555446579273
6	151612431	G	C	4.440892098500626e-16
6	151612470	G	A	5.742447991633525
6	151612478	G	C	-1.0478217892814436
6	151612514	G	A	3.4258403243679814
6	151615682	A	G	2.7227652096844386
6	151615710	G	A	-2.0815465808171902
6	151615726	A	G	2.588239531385624
6	151616141	T	A	3.0636976636510544
6	151616186	A	G	5.539364772683256
6	151616192	T	C	0.6323892870009891
6	151616291	A	C	2.618938885632814
6	151616291	A	G	0.0
6	151617185	C	T	2.5238924152654354
6	151617320	C	T	2.555874144069093
6	151617378	C	T	5.254232694331221
6	151618235	T	C	-45.37170331013294
6	151618815	G	T	-9.148705224208243
6	151618817	T	A	2.8896199802400693
6	151618825	C	T	5.889174640247801
6	151619282	A	G	0.39348484237689174
6	151619432	T	C	-3.646339928793169
6	151620494	C	T	3.6784076549338343
6	151620500	T	C	-0.15415067982725805
6	151621492	T	C	-25.62155385790902
6	151621532	G	A	-0.7701221175285591
6	151621569	C	T	-9.888060733757811
6	151621611	T	C	-4.640509074117291
6	151622214	A	G	-4.1126947458869845
6	151622240	T	C	-0.20362597423445639
6	151622419	C	T	2.1088259156075813
6	151622772	A	G	-0.5051546301969276
6	151624736	T	G	-30.09328023836497
6	151626666	G	C	1.018173274068487
6	151626671	A	G	5.823390413203014
6	151626693	A	G	-0.15750553083892616
6	151627034	A	G	4.475027097676501
6	151627096	C	T	0.41875664495819276
6	151627101	G	A	-0.6183836675980539
6	151627562	C	T	-23.194713287786726
6	151628909	G	A	-5.147502795576373
6	151628947	G	A	1.29807477345821
6	151629708	A	G	-8.997511075849616
6	151629865	C	T	3.7183714325510655
6	151631197	G	C	-1.1208860607475808
6	151631212	A	G	1.5944163622954113
6	151631217	C	G	0.19815658098013866
6	151632089	A	G	-1.7483129182055572
6	151632427	C	T	5.218911129788466
6	151632454	A	G	0.0
6	151632899	T	C	4.326067179685196
6	151632916	G	A	1.4474065354966958
6	151632968	C	T	6.57398364610708
6	151634126	T	C	0.28477318862814993
6	151635626	C	T	5.570806011659442
6	151638269	A	G	-0.046754812134168766
6	151639564	T	G	-8.881784197001252e-16
6	151639599	T	C	3.8696729316579868
6	151639617	C	T	-26.129724262549416
6	151639691	T	C	-27.568749458920138
6	151640974	C	T	1.7386014367721705
6	151641001	G	A	4.64492894758041
6	151642006	G	A	4.690383692652175
6	151642026	T	C	0.20763936477824618
6	151645078	A	G	-28.30258561881419
6	151645197	C	G	2.580112542342248
6	151645354	G	A	3.085599237751352
6	151645361	G	C	1.4747720613446225
6	151646048	G	A	6.050485226318414
6	151646285	T	C	-43.68131040747903
6	151646296	G	T	0.12848713271955514
6	151646631	G	A	3.792541937393252
6	151649905	G	A	2.8030482190392823
6	151652551	A	G	-5.459504122263753
6	151654224	C	G	4.440892098500626e-16
6	151654269	T	C	3.906979241524822
6	151654273	A	C	1.1108608242926712
6	151655001	T	G	6.272538244487804
6	151655101	T	G	-29.07560313317117
6	151655652	C	A	-15.115409703756995
6	151656443	T	C	1.5568111431912248
6	151659309	A	G	3.493296107462128
6	151659312	C	G	0.2754119798599701
6	151661832	C	T	-0.4857736879671153
6	151661872	G	A	-3.9826814087682587
6	151663521	G	A	-9.866191726687248
6	151663560	A	G	-1.1722255608619898
6	151669875	A	G	6.5017496693144485
6	151670057	G	A	1.190929281912644
6	151670172	A	C	6.239331482938723
6	151670690	G	A	4.810607585519391
6	151670726	G	A	-3.685641669533539
6	151670897	T	C	-35.597694249056076
6	151672285	A	G	0.7172525398545977
6	151672812	G	A	5.120676954597001
6	151673589	G	A	-5.237140440036456
6	151673630	A	G	2.9576354048747353
6	151674326	A	C	-10.758250402072008
6	151674593	G	T	1.7184157178912747
6	151676908	T	C	1.8845447779330007
6	151677142	T	G	4.440892098500626e-16
6	151677358	C	T	-19.830458590571652
6	151677359	G	A	-11.153060400672985
6	151679198	A	G	4.009057261624547
6	151679204	G	A	-0.16672638512849947
6	151686905	C	T	-162.85741505309488
6	151686944	G	T	-8.881784197001252e-16
6	151687691	C	T	8.881784197001252e-16
6	151693068	C	T	-5.531171667707896
6	151694337	T	C	2.1791407563296152
6	151694504	A	G	1.2115276509748574
6	151696304	C	T	3.642221489011944
6	151698596	C	T	2.186019188680347
6	151699113	T	A	1.2385721597129296
6	151704548	T	C	3.7092856873778137
6	151705334	G	T	-11.014602601437218
6	151706663	C	T	1.5705330648315785
6	151708692	G	A	-17.395890042807878
6	151709978	C	T	4.783584160000372
6	151712279	C	T	5.440981193170955
6	151715093	G	A	0.7292068481686504
6	151715105	G	A	-4.361794727243251
6	151715116	C	T	-0.3362341130339468
6	151716522	T	C	-95.27657376006755
6	151717534	C	T	5.197587124542223
6	151721734	T	C	-1.225175011976538
6	151721749	G	A	6.3808555292289375
6	151726371	C	T	-8.881784197001252e-16
6	151727545	C	T	-32.81472592185946
6	151728714	T	C	4.297178431461361
6	151728750	A	G	1.2137972100985612
6	151738104	A	G	4.440892098500626e-16
6	151738131	A	G	2.231066214048041
6	151738566	A	G	0.4594796484496433
6	151743948	A	G	3.4466775982481286
6	151744062	C	T	-58.82173362801768
6	151744085	C	T	2.7325958494561737
6	151744739	T	A	0.6487213510008507
6	151748664	G	A	0.4803020908648312
6	151748995	T	C	-9.647251949952306
6	151750144	T	C	1.2451515040802965
6	151751885	C	T	-5.481390564436311
6	151751908	C	G	-0.5014342192189369
6	151753395	A	G	-284.4615999851121
6	151753421	C	G	-1100.8265375110059
6	151753440	C	T	-55.643465939665475
6	151753470	G	C	-65.41171434337957
6	151753694	G	C	2.5301088604055613
6	151753702	T	C	0.3483463730433405
6	151754273	T	C	-5.965505262076477
6	151759035	G	C	5.8133685907414465
6	151759630	T	C	4.615463562673539
6	151761621	A	G	-7.803115131459891
6	151763283	A	G	-2.978700745195966
6	151764688	G	A	-2.451675059896787
6	151764720	C	T	1.721117772623983
6	151764723	C	G	-1.4139698804938243
6	151765296	T	C	4.457250771727558
6	151766500	T	C	0.6338296489086579
6	151766807	C	T	1.1899081778545613
6	151766822	C	A	-28.188461113937592
6	151768495	A	G	5.91999677358035
6	151768532	T	C	-21.65399352354507
6	151773164	G	A	0.6498519949236643
6	151773320	T	A	-31.89315010442624
6	151773353	G	C	-145.23676240780333
6	151773363	G	T	-0.6845560561138777
6	151774339	G	A	-59.70987182600584
6	151778273	C	T	-1.3018087158452554
6	151778653	T	C	-3.367941274838814
6	151778664	T	C	0.4675202913422245
6	151779064	T	C	-1.4853295618486309
6	151779157	A	C	5.864255199221588
6	151779193	G	T	-24.020256483308913
6	151779228	C	T	5.023142094865761
6	151781022	G	C	4.2415707368654685
6	151781044	G	A	-0.2130932154607077
6	151784049	G	T	-0.9497033004822706
6	151784077	A	G	2.9566139155285773
6	151786152	C	T	4.440892098500626e-16
6	151786177	G	A	0.8499755497232391
6	151786266	C	A	1.3702554696155849
6	151786266	C	T	-0.8480938769654225
6	151786521	G	A	-0.5739932084470647
6	151789355	T	G	-4.934969255275065
6	151789868	G	A	-3.8233951474685464
6	151793095	A	G	1.6572369715904633
6	151794704	T	C	-5.355665678383958
6	151794713	C	G	0.30561977313844846
6	151799355	A	T	4.448306722172673
6	151799912	C	T	1.410734977340744
6	151799924	C	T	-12.818202392107196
6	151800132	A	G	0.5103012082068963
6	151800139	T	G	-8.881784197001252e-16
6	151803754	C	A	-94.24003372571133
6	151817992	C	T	2.2966368010293072
6	151818010	C	T	0.9122220437558033
6	151818210	G	A	3.913106289881397
6	151824449	G	A	5.631637021055211
6	151830769	T	C	0.5728562701469846
6	151832637	G	T	-21.590055722309444
6	151832668	G	A	4.402737597614759
6	151835857	A	G	0.14310084364066977
6	151837570	A	G	0.6820228313008547
6	151837580	G	A	-0.048431274927771106
6	151847967	C	A	-2.4525717706310397
6	151849040	G	A	0.9968098901663316
6	151850027	T	C	-2.782799225478244
6	151851124	C	A	4.58033092466212
6	151851428	T	C	1.0846762797464171
6	151853291	C	A	-16.3299288516273
6	151853949	T	C	-0.17459139183097339
6	151854094	C	T	-0.07813315345538374
6	151854101	G	A	-0.2035237644445571
6	151854111	G	T	4.460854857911726
6	151855488	T	C	0.7645010634769269
6	151855593	G	T	-2.514258461377268
6	151857370	T	C	3.789181534022645
6	151857594	A	G	-1.684480248895853
6	151859827	A	G	0.6940904467770528
6	151859855	C	G	4.401844679208806
6	151860110	T	G	1.4277235093541085
6	151862119	A	G	1.895532297913177
6	151862125	C	A	0.027587956518829948
6	151862142	C	T	4.581945943122263
6	151862202	T	C	0.8362480242006178
6	151862218	C	A	0.20296078555013164
6	151862228	T	C	-0.5388260563777303
6	151863956	A	G	0.35395216664298257
6	151865398	C	T	1.1977150262182468
6	151867730	C	T	3.5933067432524686
6	151867753	C	G	2.933217538909047
6	151868736	G	A	-147.35459651972633
6	151868741	G	A	-124.11206190845769
6	151868790	C	T	5.989351502812496
6	151868835	G	A	-40.58080791856264
6	151869165	A	G	4.153095029969335
6	151869169	A	G	0.9078627704638356
6	151869219	T	C	-8.680895450772368
6	151869645	G	A	2.6517935801657577
6	151873833	C	T	-1.7142439536692118
6	151873896	C	T	4.377014357942243
6	151875067	G	A	-0.7275149847446309
6	151875080	T	G	3.9219831167420116
6	151875122	C	T	-7.10620764014766
6	151876661	A	G	-0.7923011907832924
6	151876815	G	A	-3.537253958718794
6	151876909	T	C	4.428228740071062
6	151877049	G	T	1.011514302389286
6	151879494	C	T	0.9232645851420775
6	151884252	C	T	4.221472800290939
6	151887150	G	A	4.9523601313594545
6	151890626	A	G	1.9227411649169985
6	151890789	C	T	5.340824289854935
6	151890834	G	A	-1.4412064717169075
6	151891013	A	G	0.6760562027617842
6	151891022	T	C	3.999330680190723
6	151892122	C	A	-1.1947820287301996
6	151892135	C	T	-84.14119887406196
6	151892151	T	G	-39.637053925504006
6	151893946	C	G	0.29319549412957624
6	151894505	T	C	5.907155703243915
6	151895456	G	C	5.440298792138491
6	151895743	C	T	1.0350954806441868
6	151895777	C	T	-58.42939881226994
6	151896235	G	A	4.877502186785931
6	151897046	T	C	3.852925148209578
6	151897075	A	G	-0.2795297805195398
6	151898316	C	G	-3.080204002567684
6	151898331	G	A	4.206485734805027
6	151898351	C	T	-4.553424281384651
6	151898506	C	T	3.0180831030684194
6	151899811	G	T	-2.0297095678208743
6	151899843	T	C	-5.885684251497879
6	151899853	C	G	-0.04714599444247458
6	151900232	T	C	-12.468767218628273
6	151900238	T	C	-7.173722952506069
6	151900657	G	A	0.9174977775567603
6	151900657	G	C	-10.556153284454922
6	151901409	C	T	-6.326389104680858
6	151901458	C	T	0.21890279000166313
6	151907748	C	T	-90.36256474183756
6	151909178	G	A	0.8223768041534631
6	151909189	T	C	6.707158402146887
6	151909220	T	C	0.6620672003935075
6	151910904	T	C	-24.528082554297725
6	151911840	G	T	-8.881784197001252e-16
6	151911868	C	A	-8.881784197001252e-16
6	151911872	T	A	-1.4996548142698893
6	151911882	G	A	-0.9319661357274223
6	151911882	G	C	-57.56866447525135
6	151914113	G	A	-19.684197047332418
6	151914121	T	C	2.7992248560567523
6	151914127	G	T	-1.0991733543703512
6	151914143	A	G	4.297753752764037
6	151914191	T	C	-2.294206828767984
6	151914265	T	C	1.0626823299362504
6	151914385	C	A	0.10383811385662423
6	151914421	A	G	3.758316005292726
6	151914910	G	C	0.11778303565638293
6	151914918	A	G	-6.396634417799306
6	151914951	T	C	4.034173312433267
6	151914962	C	T	4.440892098500626e-16
6	151915022	G	C	3.579961041511978
6	151915067	G	A	4.0440781877241525
6	151915583	T	C	-1.40118451305898
6	151918856	T	G	0.9086782658209804
6	151919365	C	T	-5.768878229823714
6	151919377	A	G	-1.706985653250741
6	151919432	C	A	-65.72669826606943
6	151919706	G	C	-54.27151850973405
6	151919720	A	G	-48.222253958249894
6	151919936	G	A	5.063758380885701
6	151920772	C	A	-37.01836726297552
6	151920913	G	A	-45.66653480774403
6	151920915	G	A	-41.729675507940556
6	151920956	G	A	-24.658928545437448
6	151920963	G	A	1.4059144491866382
6	151925377	C	T	1.6234005642290859
6	151926133	T	C	-15.646663541068847
6	151928295	A	G	0.5105085891508692
6	151928342	C	T	-6.426726872865403
6	151929925	G	C	-9.027264505846688
6	151929935	C	A	-8.881784197001252e-16
6	151929942	A	G	-10.337581084928388
6	151933126	G	A	0.9520008970458838
6	151933175	A	G	5.519192327181371
6	151933178	T	C	0.110312805611815
6	151934614	A	G	4.852524919288043
6	151936214	C	G	2.236740630969506
6	151936677	G	A	2.344854966388083
6	151936711	C	A	0.5943402362230854
6	151937679	C	T	6.071883581456858
6	151939347	C	G	1.277854720383245
6	151939350	A	C	-1.79450113076473
6	151939560	T	C	-0.010842245959794106
6	151940260	A	G	3.4938813998505784
6	151941461	G	A	-5.049517808245583
6	151943014	C	T	1.65458328603654
6	151943639	T	C	6.317289883128978
6	151944614	G	A	6.73487925379959
6	151946518	G	A	-12.19116807503815
6	151946566	T	C	2.590027575097337
6	151946629	T	A	-13.246482370678677
6	151946658	G	A	4.9541619255469405
6	151947068	G	A	-17.818858659469697
6	151948366	G	A	6.615157008014648
6	151949806	A	C	-2.1670188270327353
6	151950235	A	G	1.689450338988535
6	151950311	G	A	2.2877946873350643
6	151951220	A	G	3.8791609434101693
6	151951297	G	A	2.908357704056413
6	151954127	T	C	-5.793829062042733
6	151954659	G	A	1.5965845022183194
6	151956625	A	G	4.194368000347821
6	151956665	G	A	-0.8748948995838228
6	151957570	C	T	6.105075990180921
6	151957612	A	G	-14.01582705477449
6	151957714	C	T	0.04132972015759062
6	151962195	T	C	0.3344540724649745
6	151962202	C	T	2.303373770521829
6	151963657	A	G	0.30912240368965005
6	151963697	C	T	-26.289601261556527
6	151963703	C	T	1.4447356122443642
6	151967935	A	G	-13.853080198380667
6	151971240	T	G	1.958389946821483
6	151971687	G	A	-75.39945736285517
6	151971720	T	A	-5.216298615796405
6	151974422	C	T	-3.530952103788878
6	151977473	C	T	4.710756925400346
6	151978439	T	C	-12.173545752724749
6	151979157	C	T	-1.653508056559077
6	151979248	A	G	-5.049849136041304
6	151980692	A	G	-20.002652054055943
6	151980697	G	A	-18.372287888687424
6	151980707	T	C	5.210563958039528
6	151980730	T	C	0.569355392369288
6	151980776	G	A	-4.2320954989905895
6	151981122	T	A	0.0
6	151981156	C	T	-0.9814757108724743
6	151981210	A	G	3.4656438631282063
6	151982413	C	T	6.979454827749577
6	151983338	G	A	5.28717119419889
6	151985550	G	A	2.002324154374036
6	151986564	G	A	2.264116494520663
6	151986594	G	T	3.793958215868769
6	151986605	C	A	0.2019413436636066
6	151987337	A	C	3.315816853798423
6	151987357	G	T	-3.033756863331292
6	151987369	G	A	-9.115411249049089
6	151987806	C	A	0.4654877998000293
6	151988829	C	T	6.479385856164298
6	151988854	C	T	-13.43560913860506
6	151990859	G	A	-26.89388836789658
6	151997376	T	C	-0.2717293268335945
6	151997546	A	G	-13.023070294602803
6	151997788	C	T	2.1218112400836153
6	151997830	A	G	-0.42892787057280746
6	151998085	T	G	-121.72822805131727
6	151998105	G	A	-49.3090429682652
6	151998263	G	A	7.097765937258372
6	151998302	T	C	-4.3705335557071985
6	151998723	G	A	2.224552070041681
6	152000028	A	G	0.854611624300559
6	152000454	G	A	-25.200610695179876
6	152001059	T	C	0.34864070167861794
6	152002596	G	A	3.854413615754992
6	152002928	G	A	3.5894733049990455
6	152002932	G	T	4.236432509558653
6	152005534	C	T	-41.257409398447635
6	152005544	G	A	-46.14925195373144
6	152005963	C	G	0.5345570111748392
6	152006011	G	A	1.7395126999872437
6	152006178	G	A	4.86707123072665
6	152006581	C	T	4.7528150553371225
6	152006621	G	A	2.8635480901830865
6	152008780	C	T	-14.402425885771663
6	152008982	G	A	3.5286032427848104
6	152009638	A	G	-9.194704372410342
6	152009654	G	A	-3.221457030282182
6	152010254	A	G	-14.830725696221634
6	152013748	C	T	-66.28394811169346
6	152013760	G	T	-169.86465243734347
6	152017691	T	G	4.944992026219551
6	152020390	A	C	-0.07947767908262993
6	152020390	A	T	4.440892098500626e-16
6	152020995	A	G	0.7775776500372649
6	152020999	T	C	1.0201883328472823
6	152021031	G	A	-0.4739830372807825
6	152021049	A	G	0.8869222626130968
6	152022802	T	C	1.197770650180657
6	152023191	G	A	3.9341926822926316
6	152023201	G	T	-1.6882291111786794
6	152024415	A	G	-86.63528377565308
6	152027955	T	C	4.356254629574322
6	152031303	C	T	-1.8775090463823298
6	152040257	T	C	1.0631232378459563
6	152040291	T	C	-8.420541927585873
6	152042260	C	A	-15.088193351428345
6	152042262	A	G	-14.761751124213333
6	152044884	A	G	-17.711475314325526
6	152048022	C	T	6.058025715490657
6	152049157	A	G	0.8302819975155549
6	152049195	T	A	3.36610454099491
6	152051854	G	A	2.82421727336441
6	152052043	G	A	3.4662202538765987
6	152052311	T	C	3.9459550375763675
6	152052652	C	T	-37.7648541851413
6	152054363	C	T	-1.4368568564859752
6	152054374	C	T	-1.1840174339922678
6	152056369	G	A	-6.256609797426791
6	152057914	C	A	-5.099038851916704
6	152057921	G	A	0.989212165196931
6	152059563	G	A	4.288725184926078
6	152060412	C	T	2.320662480664793
6	152061210	G	T	-4.030556456371415
6	152063930	G	A	-9.669267320639506
6	152064454	T	C	1.2196821159741367
6	152064464	C	T	2.0347113895804787
6	152064487	T	C	-2.898533160721855
6	152065886	C	T	3.671959956158388
6	152068364	G	A	-135.42933879342672
6	152069791	A	G	-12.157985970221489
6	152070928	G	A	1.9616422262834012
6	152074850	G	A	0.3856184986687259
6	152074880	G	A	-0.07696104113612812
6	152075487	G	A	3.4266378367283314
6	152080735	T	G	-1.0084672166813116
6	152080832	C	T	1.2659494560032334
6	152082369	C	T	1.666375787994638
6	152082646	G	A	-126.00812891684473
6	152082681	T	C	0.3931694936744625
6	152084862	T	C	3.967527667831745
6	152084973	A	G	-7.132761366174237
6	152085266	G	A	0.8986277218715335
6	152085275	C	T	-9.491786238253553
6	152085517	C	T	4.502870144200641
6	152089768	C	A	-11.339347875665226
6	152090024	C	T	-91.94247850055399
6	152090045	A	G	-30.68165633346507
6	152090301	G	A	0.9900120760726159
6	152090324	A	G	1.0321087720913047
6	152090707	A	G	3.6468419551310935
6	152091765	A	C	-5.996868779256148
6	152092638	T	A	4.090384685179742
6	152092739	A	C	0.6379931640056631
6	152092740	C	T	0.8915367496467743
6	152092749	G	A	1.6033749500120384
6	152095167	G	A	4.3019694662034444
6	152095332	G	A	-5.55980600419207
6	152095694	A	G	-53.44262683896159
6	152095987	G	A	-0.26055981100808
6	152103792	T	C	-11.209634328279208
6	152107668	A	T	0.8291964304148491
6	152107678	A	C	1.2201527935750383
6	152110922	A	G	1.7422328512507184
6	152110943	T	G	-54.28274273628267
6	152116243	T	G	1.831820136445912
6	152116655	A	G	-0.07083905909621624
6	152117685	T	C	2.566849312653175
6	152119119	T	G	1.6580570450605583
6	152119124	T	C	0.7550108729178637
6	152121395	G	A	-0.4615578027256939
6	152121414	G	A	0.29128604057831264
6	152121442	C	T	-11.334672368120664
6	152122037	A	G	1.1229953213951367
6	152125444	T	C	-32.99736435030718
6	152126057	C	T	0.6709778951111209
6	152126824	T	G	-100.49783587136699
6	152128102	C	A	0.15781530089861828
6	152129063	C	T	1.6706083247781853
6	152129077	T	C	1.8930578364997919
6	152130918	A	G	-3.0143923872446985
6	152132099	T	G	0.9672895893504565
6	152132138	T	C	4.644524377225252
6	152132175	G	A	-0.1582621406155349
6	152132214	C	T	-3.720206033319557
6	152132264	A	G	0.639451489589347
6	152132317	C	T	3.7442250228461935
6	152135451	A	G	0.548765921641734
6	152139247	G	A	1.1100677750262085
6	152139968	A	C	-7.235482204964456
6	152143389	C	A	1.8094687875584432
6	152144384	G	A	0.367186204644411
6	152144417	G	A	-0.6676052397585872
6	152146695	A	C	0.15415067982725628
6	152146721	T	C	4.293270161942927
6	152148098	G	A	4.962819639858934
6	152149200	G	A	-0.30960770955857786
6	152149435	T	C	6.172130418184678
6	152150877	T	C	2.787229131569858
6	152150923	G	A	-59.57015830797536
6	152151566	G	A	-0.4577806437919216
6	152151863	T	C	-2.8789971700589385
6	152153697	G	A	3.94750177656715
6	152153964	T	C	2.732375232127196
6	152153966	A	C	0.9608100244891196
6	152156197	G	A	4.811054844005411
6	152156577	A	G	0.2023521006557294
6	152156728	G	A	-4.652786982547696
6	152156739	C	G	-8.275887149680287
6	152157122	G	A	6.0838645858093505
6	152157144	T	C	0.706861368912441
6	152157881	C	T	-19.328150957844628
6	152157885	G	A	-1.7671646926073281
6	152159900	T	G	-6.072767842517352
6	152160756	A	G	0.9337182728013422
6	152162227	G	A	-21.56448722337518
6	152162304	C	T	1.5009500744780615
6	152162317	C	T	-1.4145880876785677
6	152163335	T	C	0.026605129699418306
6	152163381	A	G	2.295368713195784
6	152166801	C	A	4.143043422813206
6	152167311	G	A	4.383765010526985
6	152167328	C	T	-13.682976950317652
6	152168446	A	T	3.282080700118967
6	152168456	A	C	-18.982216182386765
6	152168485	T	A	-0.2972278040215466
6	152171980	T	C	-3.476531769007125
6	152177663	A	C	0.13108353248753613
6	152180886	C	T	1.5370834208422215
6	152182315	T	G	-13.947035821533063
6	152183539	G	C	0.19166741921219366
6	152183551	G	A	5.76393076280874
6	152183590	A	T	0.6302335595195236
6	152191686	T	C	1.2285652848781288
6	152193996	C	T	6.036313183070887
6	152196952	C	T	3.4840191747425697
6	152199359	T	C	2.0749975866219748
6	152199931	G	A	-5.704741091500183
6	152200117	G	A	-0.3504852237956593
6	152200129	T	C	3.6179037184228937
6	152200430	C	T	2.9618806307953482
6	152200639	C	A	6.005646063586027
6	152201265	T	G	0.12028616587450269
6	152203104	A	G	6.315590842128585
6	152204176	C	T	0.07076847715836632
6	152204210	A	G	-3.2572871594529724
6	152212508	T	C	-0.8614616809236404
6	152224101	A	G	6.3291926111778585
6	152225383	T	G	2.0003598113153194
6	152234593	T	C	1.8204300842708099
6	152237759	A	G	2.3559949660977955
6	152241150	T	C	0.4405972667555025
6	152251080	C	A	-3.7169243933731204
6	152251568	T	C	-2.989009460001399
6	152257687	T	G	4.094068828329909
6	152258509	G	A	1.1507773205557887
6	152258523	T	C	0.7206079995793955
6	152259934	C	T	1.0233431194396863
6	152260206	G	A	-19.71447450834239
6	152262073	A	C	4.440892098500626e-16
6	152262113	A	G	2.6226166844899117
6	152263360	A	G	-22.277298479967612
6	152263380	C	T	0.8794993681203769
6	152266377	A	C	3.4907607246868784
6	152266468	G	A	-1.1456015971698443
6	152268483	T	C	3.510123969467485
6	152270334	G	A	0.46806392220547277
6	152270364	A	G	-7.482272330416891
6	152270625	T	C	-4.8727822877554
6	152270672	C	T	-304.59334153658347
6	152271827	A	G	-3.8580645543224827
6	152271840	T	C	-31.533874585325975
6	152271847	G	A	0.856329268677654
6	152271874	C	T	-5.4349877981532595
6	152272383	G	A	1.1532000666096272
6	152272398	G	A	-4.168582565624093
6	152274215	C	T	-5.895669311149448
6	152274260	T	C	-94.47910141450848
6	152278741	C	T	0.2363604574729825
6	152278884	AG	A	-9.375418496899385
6	152278885	G	A	4.308726794062749
6	152280202	G	A	-3.6785201792763482
6	152281954	C	A	-0.2876820724517808
6	152281954	C	T	-3.4652556234246967
6	152282178	A	C	0.29337404672151113
6	152282182	G	T	0.32995372637482756
6	152282262	A	G	1.3459802307704924
6	152282306	A	G	-4.761604007453571
6	152283044	G	A	2.8708065166101724
6	152283279	G	A	-10.981835506780044
6	152283304	A	G	0.9312847044383252
6	152283458	A	C	5.050234901244038
6	152283478	A	C	5.785727303991734
6	152284432	A	G	-4.440892098500626e-16
6	152284436	C	T	-0.6011478404029171
6	152284458	G	A	4.0333550876785
6	152285094	T	C	1.202711783935512
6	152285107	T	A	-91.69142902160274
6	152285122	C	T	-116.18287949881051
6	152285152	C	T	-125.33042857813052
6	152285687	G	T	4.063604758217479
6	152286443	A	G	-0.33929261886513107
6	152286623	C	T	1.0096313420810281
6	152286625	T	C	-0.030136581506668314
6	152286705	C	T	-5.466277002809876
6	152286715	A	G	1.5070609405232167
6	152287141	TTG	T	4.440892098500626e-16
6	152287143	G	C	-321.83805687211316
6	152287169	C	T	1.6485477645110924
6	152287295	C	A	3.388608127283077
6	152287356	T	C	2.042415925468503
6	152287367	T	C	1.9041179003161224
6	152287395	C	G	-25.787653088531442
6	152288241	T	G	4.556844423741494
6	152289770	T	C	-25.570736345984187
6	152290036	C	T	1.455947613505713
6	152290075	T	G	-0.24958449899432456
6	152290206	C	T	-1.4080409050142189
6	152291329	C	T	0.6236503337466877
6	152291366	G	C	5.471713172928502
6	152292650	ATGCAAAACCG	A	4.440892098500626e-16
6	152292660	G	A	-156.23202467107694
6	152292672	T	C	-40.62977098225747
6	152293905	G	A	5.872687819774
6	152293915	G	A	1.0115678311469471
6	152295613	G	C	3.259479689451097
6	152295715	G	C	0.291473742825473
6	152298397	C	T	1.9902998429274694
6	152298435	C	T	3.8813821130279385
6	152299072	G	A	0.6660388911893866
6	152299500	G	A	0.052145897628121496
6	152299518	G	C	0.9667631343094873
6	152299889	T	C	1.156655651908749
6	152300225	C	T	0.9218216671414536
6	152300258	C	T	0.105360515657825
6	152300627	C	A	-0.3185808686179117
6	152302628	A	G	0.0
6	152302654	A	C	-0.47674232528697846
6	152304302	A	T	1.3488887386115485
6	152304328	C	T	-4.0504364588978214
6	152305047	A	C	-4.679253959424387
6	152305505	C	T	4.9208242721542765
6	152306174	A	G	0.9704561069058135
6	152306204	A	C	3.4479745612570687
6	152306229	C	T	-8.078278471666408
6	152306312	G	C	-15.172060610741028
6	152306334	C	T	3.382954332209464
6	152306346	A	G	5.363363329308412
6	152307261	G	A	5.641147010730491
6	152307706	T	C	3.4693404133813592
6	152309132	T	G	3.8668991454596826
6	152309144	G	A	-0.19946193666515288
6	152311537	T	A	4.421650469548694
6	152311544	A	G	0.1311651815060335
6	152311556	A	G	-0.25796166636287854
6	152313146	C	T	2.899709191386136
6	152313683	A	G	2.1497236089002163
6	152313718	G	A	4.130559698065553
6	152313762	G	C	4.440892098500626e-16
6	152317140	T	A	4.466522073649684
6	152324728	G	T	0.08824900090998167
6	152325621	C	T	1.317081547687791
6	152325665	C	T	-0.22314355131420927
6	152326197	G	A	-67.53674831866738
6	152328484	A	G	1.7624093412669017
6	152330673	C	T	0.4551613916696615
6	152332518	A	G	2.5537342152108513
6	152333101	A	G	4.440892098500626e-16
6	152333104	G	A	3.181690950155825
6	152333945	G	A	5.499833031249181
6	152339163	C	G	2.8249022323707313
6	152339600	C	A	-8.881784197001252e-16
6	152339615	A	G	-1.4129876306251399
6	152340288	T	C	4.445651757946506
6	152343763	A	G	-1.4525097529713102
6	152345162	G	A	3.0757853308714393
6	152348901	G	A	3.1245507196474582
6	152357047	A	G	-1.9249697340237626
6	152357901	C	G	0.0
6	152357927	A	G	-16.63982856372968
6	152358179	T	C	-13.576370405095076
6	152358312	G	T	0.0
6	152358327	T	G	2.080693453661296
6	152358940	C	T	4.654743095037701
6	152367993	G	T	5.264974597106629
6	152370936	G	A	-68.75696059505208
6	152371190	C	T	-102.0336469200065
6	152371462	T	C	4.654335706848541
6	152373514	G	A	1.7483946797601666
6	152373986	A	G	4.440892098500626e-16
6	152374532	T	C	4.574432827987038
6	152376164	G	T	-8.881784197001252e-16
6	152376182	G	C	4.05272398021043
6	152376475	G	A	-52.21827252144067
6	152376524	G	A	-47.69090014925314
6	152376558	A	G	0.06899287148695255
6	152377656	G	A	4.440892098500626e-16
6	152378701	A	C	4.340417570086628
6	152378721	A	C	-8.573505575255695
6	152378767	T	C	8.881784197001252e-16
6	152382382	G	A	1.7710500652556211
6	152382394	C	G	-4.795698433719736
6	152382420	A	G	0.8489188175071822
6	152382688	A	C	1.977887639616255
6	152383320	G	A	-17.42564967571161
6	152383820	C	T	4.390780439385707
6	152384229	A	G	-11.518191886028944
6	152384250	G	A	-25.39493395662248
6	152384264	T	A	0.08160613622544499
6	152386628	A	G	-3.50538965963142
6	152387664	G	A	-78.00116929682372
6	152387689	C	T	-0.7143493882105476
6	152388039	T	C	1.324126861181866
6	152388078	A	C	0.45252302418604895
6	152388435	C	T	0.8097945420765873
6	152388444	G	A	4.7821024232744085
6	152388479	C	T	3.3054786632669666
6	152389362	A	G	-6.468158018673422
6	152389968	A	C	-35.32511303476713
6	152392561	C	A	-8.152311377450133
6	152392598	G	C	0.19582954309225808
6	152393721	G	A	-4.485381371292534
6	152393761	G	A	-5.421529272967747
6	152393792	C	G	2.8132513089826707
6	152394525	A	G	5.399922260596212
6	152395574	T	C	2.8026289510416964
6	152399466	A	C	-1.8626676595709606
6	152399493	C	T	0.2850576484506737
6	152399506	C	T	0.0
6	152399520	G	A	-30.430824403704264
6	152399523	C	T	-36.21218645197814
6	152405965	C	T	3.0400550313888735
6	152406013	A	C	2.2804304658442893
6	152406628	A	G	4.429456295312774
6	152408126	G	A	-31.5949940043447
6	152412137	T	C	-1.3249039719030415
6	152412904	G	T	3.7656165164753466
6	152416625	A	G	-7.6915803121410145
6	152416779	G	C	3.1841544437629627
6	152416799	G	A	0.31139312213885884
6	152418575	T	C	-12.000319161211337
6	152419336	A	G	0.6811855854135613
6	152419526	G	A	-5.702535976438413
6	152419533	T	C	4.440892098500626e-16
6	152420095	G	A	1.8748404476464193
6	152421130	T	C	-9.322043878313707
6	152425582	A	G	-8.498138407738224
6	152438103	T	C	-16.744932953242824
6	152441587	C	A	3.400781728263609
6	152441660	C	T	-0.6197462793315944
6	152442338	G	A	1.1626014097018915
6	152442988	T	C	1.216435009807582
6	152443468	G	T	-0.5720103666571967
6	152443744	G	T	1.200781947851282
6	152443756	C	T	-2.2891210053576296
6	152443761	C	T	3.170127392304493
6	152444763	A	T	0.9633581340322328
6	152444783	T	G	-10.595110577414744
6	152444815	T	C	-10.77668745615847
6	152446487	C	T	-26.250103160055005
6	152447506	G	T	-4.2727302963135125
6	152447719	C	T	-13.721290238680012
6	152449974	A	C	-6.003298204985186
6	152449994	G	T	-22.125401678606067
6	152449996	G	A	2.0677003832388428
6	152450470	C	T	-33.5053976604504
6	152450763	C	A	3.0961572819824132
6	152450763	C	T	4.440892098500626e-16
6	152453094	G	A	-8.363571821715595
6	152453106	G	T	-13.187256878535663
6	152453130	G	A	-4.183609923069526
6	152453291	G	A	1.0429624231228436
6	152453353	T	C	0.48763733236204043
6	152453554	G	A	-0.15401013739517655
6	152453559	G	C	-32.94739296584885
6	152453562	G	A	-19.325529555651883
6	152456438	A	C	2.9073164956217843
6	152456463	G	A	2.9910563791783025
6	152456475	A	G	-27.384075066333025
6	152457028	C	A	1.7357322994248525
6	152458074	G	A	-66.448159055426
6	152458093	G	A	3.780434658894591
6	152460351	C	T	-16.764444598251885
6	152460374	T	G	1.5888730093465702
6	152460376	T	C	-1.0696247517948576
6	152461057	C	T	-2.084901442405667
6	152461061	G	A	0.19621469859521223
6	152461703	C	T	-0.4889006278594943
6	152462320	T	G	2.4062536631281537
6	152463488	C	T	1.8362951806366246
6	152464367	C	A	-11.853469647330712
6	152464839	A	G	0.5710803921938341
6	152466578	A	C	-5.127370663896728
6	152466582	A	G	-41.15266318453723
6	152466674	T	C	-5.240174078418932
6	152468384	C	T	7.180344087839329
6	152468432	A	T	-38.05543473995385
6	152469188	C	G	-6.2193045622298095
6	152469204	G	A	1.4510821705670187
6	152469874	T	C	-2.384190797874454
6	152470136	T	C	-0.5005016202339911
6	152470160	C	T	0.9330829108387766
6	152470752	C	A	2.636913430156709
6	152470773	T	G	0.21299117985018956
6	152472631	A	G	-6.092732504127981
6	152472660	T	A	0.7449568847673609
6	152473181	T	C	3.8441066794021017
6	152474102	C	T	-8.881784197001252e-16
6	152474790	T	C	4.675616932927368
6	152476601	G	A	-8.881784197001252e-16
6	152476622	A	C	4.440892098500626e-16
6	152476648	G	A	-13.828000230812904
6	152476952	G	C	0.9684730841181581
6	152478795	C	T	1.470048170984568
6	152478820	G	T	3.884281190917135
6	152480469	A	C	4.440892098500626e-16
6	152480496	C	T	5.4108772943327486
6	152483675	T	A	-1.0562205233450195
6	152483723	G	A	-1.7676472492348703
6	152484763	G	A	5.997220867291616
6	152485345	C	T	1.2392852041749611
6	152486088	T	C	0.18232155679395579
6	152486279	T	C	4.936937955350003
6	152486372	C	T	0.8828328063491417
6	152486648	T	C	0.8272121743157177
6	152487003	G	A	-53.12448202642918
6	152487153	C	G	2.297338577255686
6	152487184	G	A	0.17511765046401617
6	152487189	A	T	-7.5652334633032305
6	152487585	G	C	-14.035924687597799
6	152487830	G	A	6.1782454449348725
6	152488577	T	C	-6.062388069302757
6	152489012	G	A	0.5163593778725746
6	152489038	T	C	5.3845330641670435
6	152489068	T	C	0.10536051565782589
6	152489294	T	C	-4.008720732435905
6	152489328	C	T	1.3792858418441076
6	152490251	A	G	3.758549040962179
6	152491710	T	C	-27.061360512145257
6	152492517	G	C	0.687012713486598
6	152492517	G	T	-9.090162433782098
6	152493465	C	T	1.460710312210721
6	152493719	A	G	1.1585228400845144
6	152493918	G	A	0.9340529707463636
6	152495386	T	C	-1.6771784415350348
6	152495406	A	G	2.834342507355813
6	152495774	A	G	-1.0834529097883854
6	152495780	A	G	1.0161096928356974
6	152495792	G	A	0.3963952823834438
6	152495811	G	A	-13.400657919959485
6	152495843	A	G	-1.5163644655585822
6	152497500	C	T	3.2305167726844948
6	152497782	C	T	1.8484140043437938
6	152497815	A	G	4.190884302932317
6	152503969	T	G	-32.828437420075716
6	152505056	T	G	4.9201439258031305
6	152505880	G	A	-0.5787556045561368
6	152505917	G	A	2.8386740013582985
6	152506470	T	C	-0.10576928378759565
6	152507305	A	G	4.029818488999353
6	152507337	C	T	0.0
6	152507352	G	A	3.780366546919139
6	152507365	A	G	-0.10312851397157008
6	152507369	G	A	-0.9656975985351446
6	152510573	G	A	2.369101924178721
6	152510957	A	G	-108.83791394194486
6	152511389	C	T	-11.050853938180353
6	152511418	G	T	0.7098473938385004
6	152511420	C	T	-20.228226254203037
6	152516441	A	G	-24.865813514936235
6	152516550	G	A	1.352315294164213
6	152516578	T	C	-4.61526723984207
6	152516589	T	C	-14.439566189465495
6	152516597	C	A	-15.23711137951068
6	152516598	C	T	-52.325971938591465
6	152516647	T	G	-25.097449904107634
6	152517463	T	C	5.260560966285083
6	152517503	G	A	-9.49862584186394
6	152517509	G	A	1.382586809214387
6	152517576	A	C	-12.26595160175566
6	152517608	T	C	5.266976513925328
6	152518467	C	T	0.5856333225465269
6	152518501	C	T	1.2215304266283047
6	152520494	T	C	-0.36244833857927095
6	152520974	A	C	-1.558332711343838
6	152521013	C	G	1.883631444807178
6	152521955	A	G	-2.0562645093341425
6	152522222	G	A	-14.337555190853891
6	152522809	A	C	0.2519639898497035
6	152522812	T	G	7.144965412448072
6	152524803	T	C	0.19951646895636
6	152524841	GCCCC	G	4.440892098500626e-16
6	152524842	C	T	-12.566303255142884
6	152526378	T	C	2.8160111012787743
6	152526387	T	C	-2.137249722673915
6	152527255	C	T	1.9210529102673481
6	152527775	G	T	4.440892098500626e-16
6	152527786	G	A	4.304323023071901
6	152527816	C	T	1.1831783873686836
6	152527831	G	A	2.8259252190221096
6	152528289	A	C	0.47289372950081
6	152528541	G	T	-0.45425527227759677
6	152528551	C	A	-63.115206704347656
6	152528757	A	G	-21.061403287636494
6	152529122	G	A	1.394381542750465
6	152529260	G	A	-6.464021140276601
6	152529314	G	A	0.470418306068054
6	152530077	A	T	4.54234011101198
6	152532222	G	A	-6.334536499769457
6	152534768	C	T	3.195479331747946
6	152534789	T	C	2.8498275972979163
6	152535535	T	C	0.5647681276786889
6	152538772	A	C	0.983825198801525
6	152538807	C	T	-9.59294016601416
6	152538808	G	A	1.2831583035613212
6	152539339	A	T	4.440892098500626e-16
6	152539350	C	G	-0.9059506871126368
6	152540278	A	C	1.9892773215149182
6	152540300	G	T	0.2076393647782444
6	152542548	A	G	-16.72585689123116
6	152542962	T	C	-8.433644659624406
6	152543415	T	G	-8.052270958927693
6	152544371	G	A	4.272161087971198
6	152546390	T	C	-4.965195602690074
6	152546432	ACACACG	A	4.440892098500626e-16
6	152546434	ACACG	A	13.957718382066787
6	152546436	A	G	-4.395074056756131
6	152547151	T	C	4.73991185489649
6	152548021	C	T	-0.20352376444455889
6	152548027	T	G	-3.503061902703849
6	152548051	C	A	-2.143311838091905
6	152549586	C	G	5.649917788197853
6	152550483	C	T	-5.220523597428838
6	152550487	C	A	0.32438987582043755
6	152554396	C	T	5.902595512128754
6	152555057	T	A	3.3426966144152166
6	152555112	C	T	3.742796902299232
6	152559803	G	A	6.4465855769249165
6	152560744	G	A	0.11279010982609616
6	152560746	A	G	0.5163765492380916
6	152561334	G	C	1.602755781162954
6	152561348	C	A	-18.232733385815663
6	152561737	G	A	-42.58102735437933
6	152564145	A	G	1.1154794802596362
6	152564994	G	C	3.331374089369091
6	152566688	T	C	-0.14754376493056132
6	152569874	C	G	8.881784197001252e-16
6	152569928	C	G	0.5664573197521383
6	152570415	G	A	-14.398466233200452
6	152574500	T	C	-2.033509086928462
6	152577752	T	C	3.882308210273549
6	152578782	A	G	-3.3212150651834245
6	152579302	C	A	1.67161994662274
6	152579307	T	C	-0.3406110107179936
6	152585454	A	G	4.815763714759668
6	152588488	C	T	-2.953331146711208
6	152589205	G	A	0.9032629961266272
6	152590617	T	G	3.0639355620896813
6	152592751	C	T	4.878339739021611
6	152593102	A	G	3.717346802375686
6	152593838	G	A	-2.372745946582655
6	152602726	G	A	4.73763032959141
6	152603209	C	T	3.9049098846389816
6	152611876	C	A	-9.193322338074267
6	152615200	G	A	4.04037916953166
6	152616173	G	A	3.433255049626495
6	152617230	C	T	1.1388199518738267
6	152618420	C	T	3.7903061483557385
6	152620873	A	G	1.1462228256932567
6	152621930	T	C	-8.881784197001252e-16
6	152621955	A	G	0.8317311532156273
6	152623127	C	T	-8.881784197001252e-16
6	152623532	C	T	-8.61776150327205
6	152623920	C	T	-37.662733783436124
6	152624633	T	C	-7.771411461065328
6	152624633	TAC	T	4.440892098500626e-16
6	152625963	G	A	3.1736629702672863
6	152625979	G	A	-8.881784197001252e-16
6	152626012	T	G	4.504993618790649
6	152626043	G	A	-10.16920606605072
6	152626045	G	A	1.5454960921742318
6	152629567	A	G	-0.1941560144409591
6	152629586	G	A	-3.566702746069496
6	152629617	C	T	-0.3435422288857817
6	152629631	C	T	3.435027135400559
6	152629815	C	T	3.6864310200348873
6	152630946	C	T	1.7321127006252928
6	152632033	G	A	3.0640351346660273
6	152632271	G	A	5.906328103763371
6	152632294	G	A	-11.978347793600733
6	152632710	G	A	0.9710725955145412
6	152632750	G	A	5.7963726602283705
6	152632823	C	T	-9.24404294186752
6	152632849	G	A	0.531202953657071
6	152635806	T	C	6.284356475191088
6	152635846	G	A	-13.002195250301156
6	152637678	C	T	3.4808172331468077
6	152638192	C	T	-3.8828242320377067
6	152638209	A	G	-26.647906664285983
6	152639184	C	G	1.0464048436315343
6	152640110	G	A	2.5620584440821395
6	152640248	G	T	4.209377429002415
6	152640491	A	G	0.3562171732738362
6	152640525	T	C	5.25311522071206
6	152643070	C	T	2.2827871807901365
6	152643835	C	T	2.3886014691296387
6	152643870	T	C	2.3615062774970275
6	152643965	T	C	-27.62374609582548
6	152643992	G	C	4.440892098500626e-16
6	152644165	C	T	0.8523014262918869
6	152646279	G	C	0.363349410446971
6	152648927	A	G	-28.689866999306105
6	152650903	G	A	3.4872930247574905
6	152651713	C	T	1.4296582104696531
6	152651759	C	G	2.974392240045744
6	152652034	A	T	4.689183220099948
6	152653764	T	C	1.2705941585300016
6	152654160	A	G	3.533141751702714
6	152655330	C	T	1.1634816137879218
6	152658062	C	G	-0.15903282468525592
6	152658141	C	A	3.835317402851614
6	152658191	T	C	3.4029181753976436
6	152658216	A	G	-21.834544170875233
6	152660451	G	A	4.118601491307344
6	152660837	G	T	-6.502169308136218
6	152661100	A	G	6.062897539555705
6	152661806	A	G	-17.828681127983145
6	152662127	T	A	0.3223877686278547
6	152662127	T	G	-9.951163341858773
6	152662927	T	C	0.5479827337021552
6	152665261	C	A	-10.492526992627973
6	152665271	G	A	1.2249596731466843
6	152665303	C	T	2.144674443695407
6	152666884	T	G	0.47257485595673554
6	152668042	A	G	0.3630897710118992
6	152668211	A	G	1.7082912382438726
6	152668215	C	T	1.6077996847100158
6	152671448	G	A	0.29334465740843196
6	152671475	A	C	0.8535283621313274
6	152671865	T	G	4.120664376041531
6	152673147	G	A	7.0541959701768056
6	152674089	T	G	-1.7322579837273233
6	152674132	T	C	3.28566600132035
6	152674464	C	A	-1.2346310577573556
6	152675854	A	G	4.0918912137112775
6	152675893	T	G	0.0
6	152678998	C	T	-58.252569328262325
6	152679066	C	T	2.364196712358022
6	152679087	G	A	4.351004784144606
6	152679518	C	T	1.5184325338128692
6	152679559	T	A	0.48065562600118295
6	152679594	A	G	0.9990823614843967
6	152683397	C	T	4.722151457001018
6	152683413	G	T	-16.571666438820102
6	152685964	G	C	0.7891204969841175
6	152685966	C	T	0.9389917767886677
6	152685970	A	G	0.7770116736223249
6	152688010	G	A	5.297162442268017
6	152688334	T	C	-2.9924686679819468
6	152688371	G	A	1.224610545696236
6	152688567	C	T	4.453941172218037
6	152690538	T	A	0.07410797215371989
6	152690559	G	A	4.559155994182219
6	152693385	C	T	1.3358196011748182
6	152694184	T	C	1.876098057931812
6	152695308	A	T	3.022288690273853
6	152695501	A	G	-22.79791900177952
6	152697675	G	T	1.1240634905441302
6	152697706	C	T	-6.708054458067637
6	152700965	A	G	-9.843254890231265
6	152702821	G	A	6.085507236301054
6	152704907	G	A	-9.947087584458586
6	152704942	A	G	4.440892098500626e-16
6	152707063	C	T	1.160875213135113
6	152707235	A	G	1.5797746525934135
6	152708310	G	A	-8.692798975938786
6	152708358	A	C	0.8224341028366302
6	152710155	C	A	0.4602651985940929
6	152710187	A	G	3.444946566974976
6	152710420	G	T	2.718562276943543
6	152711002	T	C	2.7818214045146297
6	152711036	A	G	1.0693305622575613
6	152711045	G	T	-6.020457285430894
6	152711395	T	A	-7.705705896454675
6	152711406	G	A	0.9932810604319675
6	152711429	G	A	1.2269475481568852
6	152712133	C	A	5.960199254361213
6	152712174	G	A	0.6191197782364943
6	152712175	C	T	0.10536051565782589
6	152712270	C	T	1.225455812472986
6	152712302	C	T	-22.059332875291148
6	152712752	C	T	-4.580409780606716
6	152712905	A	G	-59.03083617005541
6	152714775	C	T	0.5610153682898469
6	152717390	T	G	1.1825096580863024
6	152717896	T	C	0.5797132274310561
6	152718349	C	T	-7.07377052541051
6	152718350	G	A	0.3769995673956137
6	152718362	G	T	-10.178927495220705
6	152718591	C	G	-209.19996816074126
6	152718614	C	G	-145.826166467421
6	152718622	T	C	-47.39630794302866
6	152719598	T	G	2.5837882128764695
6	152719602	G	A	-4.106488104511301
6	152720324	G	A	-3.017850006206573
6	152721029	T	C	-12.599325091501669
6	152721054	A	G	-0.15002230446313636
6	152721965	C	A	3.1890418565772043
6	152722228	A	G	1.4349144262178006
6	152722715	A	C	-11.557692755963217
6	152727103	T	C	1.8841943718080634
6	152727331	C	A	3.1287241035133766
6	152730273	T	C	0.22150361523215079
6	152731398	A	C	-38.74951532950399
6	152737092	T	C	2.0692980128478657
6	152738754	A	G	1.5240074910138892
6	152744750	T	C	-0.4814194206792317
6	152745212	C	T	-2.8457419096877183
6	152746593	A	T	3.7330664679930115
6	152747693	G	A	6.057446892544248
6	152751278	G	T	1.6781310170431416
6	152755628	C	T	4.407210529585426
6	152757224	G	A	2.34464528206422
6	152759190	C	T	-1.8770025604798954
6	152760112	C	T	-0.02739897418811399
6	152760113	G	A	-0.4126842771989212
6	152760812	T	C	1.0196885925324883
6	152760906	G	A	4.258813634514808
6	152760909	T	C	1.7483257383355513
6	152760937	T	C	1.0492009698286884
6	152763258	T	C	3.6337102942147785
6	152765201	T	C	6.231635144962637
6	152768796	T	G	2.8900695056327086
6	152770645	G	A	3.341404553811116
6	152771849	G	A	3.5901776307000537
6	152772248	A	T	-8.881784197001252e-16
6	152772264	A	G	-23.454346578553668
6	152773988	T	C	-132.39649550232934
6	152773997	T	G	-128.59016806748332
6	152774033	G	A	-2.600172285838199
6	152775813	G	A	6.179544540493224
6	152775867	A	G	-72.21866480528297
6	152775898	C	T	0.047790663836349445
6	152776750	G	A	4.853386590262743
6	152777051	T	C	0.5597717034521628
6	152777095	A	C	-0.20947013259137837
6	152779933	G	A	-2.5070521722288968
6	152780369	C	T	2.9228383275390106
6	152780497	G	A	2.7478600099329915
6	152784054	G	A	-34.84561502341967
6	152784075	C	T	-40.89053392343703
6	152786002	T	C	1.98464694589802
6	152786014	T	G	0.9481590632984611
6	152789669	T	C	3.111198797085307
6	152790533	G	A	-0.8420471375575298
6	152790573	G	T	-154.78354146566926
6	152790621	C	T	-16.773607294253452
6	152791474	C	A	-1.20027697466685
6	152791477	C	T	0.6842819460044884
6	152793412	C	A	1.3525213652528683
6	152793572	T	A	3.4210714888995417
6	152793575	A	G	1.0089376588402947
6	152793628	C	T	3.2122275385763706
6	152802209	C	T	4.869488193506185
6	152803247	G	A	-3.5053168631420712
6	152803309	C	T	-0.22780901395462738
6	152803315	T	C	-8.881784197001252e-16
6	152803338	G	C	1.0356793147129784
6	152803367	G	C	0.585161130622196
6	152805924	T	C	-1.2780602395299754
6	152808742	A	C	-7.409970648452146
6	152809527	A	T	3.7975498692003375
6	152819422	C	T	-2.037666618864649
6	152821288	C	T	-3.249342828459704
6	152822132	T	G	0.18206715852579602
6	152822158	T	C	2.764303309432761
6	152823338	C	T	-4.639322267178614
6	152825837	A	G	8.881784197001252e-16
6	152825856	A	G	-1.9126355094522305
6	152826077	A	G	5.41072595834521
6	152831067	C	T	2.0569082312822493
6	152831248	G	A	0.30928584864523057
6	152832135	T	C	0.9301580704201475
6	152836660	G	A	-11.179215997271967
6	152836721	C	T	4.541499337410641
6	152841248	G	A	-4.767658323038632
6	152841974	C	T	2.246076155035552
6	152842018	C	T	-7.354171239767312
6	152847335	G	A	-97.58979342760722
6	152848898	A	G	-10.294734909207364
6	152849375	C	A	4.998038645157066
6	152852448	G	A	-3.2089875810233943
6	152852606	T	G	-1.2449776392727196
6	152853674	T	C	0.3836622479793723
6	152857736	C	T	1.722454342044343
6	152857785	C	T	4.562921092259784
6	152857850	T	C	-30.617903462136383
6	152857887	C	A	-3.4226663592289706
6	152859643	G	T	2.5832632061101313
6	152859837	G	A	-0.33636509671851034
6	152860698	A	C	-0.9254785776411163
6	152861313	G	A	0.6996498697254898
6	152865665	C	T	1.3080924650071628
6	152867657	A	G	1.1723542613370617
6	152868604	T	C	-0.5314763106467817
6	152868632	T	G	-4.070287733908118
6	152868646	C	T	-10.065437295935226
6	152869565	T	C	-16.999404452366434
6	152869710	C	T	0.7822954530982988
6	152869726	A	G	-0.10551859088082072
6	152869746	C	T	0.8817506406751923
6	152870251	A	G	0.8119450752911908
6	152870294	G	A	2.3983958441156963
6	152870297	A	G	7.162352313560404
6	152870447	T	C	-2.6609928962410843
6	152870967	C	T	-0.2396990993206609
6	152870983	A	G	-109.82366198818454
6	152870992	G	A	-150.83705181459663
6	152872272	A	C	-11.62063175806361
6	152872578	G	A	-7.582373268774973
6	152872911	G	A	1.6672811340731633
6	152873384	C	T	3.690478564012209
6	152873957	C	T	5.059708453678467
6	152875862	T	G	-0.4665267348354982
6	152879190	T	C	-20.303182543555522
6	152880603	A	G	0.326688617355102
6	152880607	A	G	0.9125261631031654
6	152890322	C	A	-0.5996634639633607
6	152892738	A	C	-3.064713519455837
6	152893441	T	C	-39.691157447599835
6	152893570	A	C	-3.696029730394913
6	152893609	G	A	1.2311569318953834
6	152895186	A	C	-2.296762300051342
6	152895477	A	G	1.1104724034033202
6	152896974	G	A	5.604913415045302
6	152897414	C	G	2.705276846907508
6	152897444	T	C	1.348478331602279
6	152897487	A	G	-0.09770672946307091
6	152900487	C	T	6.655510697670251
6	152901392	T	C	2.681824316197889
6	152902786	G	A	-34.621986476890015
6	152902809	T	C	-5.362956567249058
6	152903120	T	C	-4.238646722968043
6	152903310	T	G	-2.078409448204341
6	152905046	A	G	2.046923008682824
6	152909280	T	G	1.519450156432213
6	152910939	G	A	5.920677950678509
6	152911031	A	G	3.128525010430166
6	152915796	C	T	-15.705764061448008
6	152917154	A	G	-1.5403195186335887
6	152917177	T	C	-0.9298859775542789
6	152917191	C	T	-9.940695663642146
6	152924395	C	T	0.6077719748471173
6	152924442	T	C	4.440892098500626e-16
6	152926517	C	T	-10.366364042703026
6	152927267	A	G	1.279373682304139
6	152927292	C	A	0.9762561027977474
6	152937865	T	C	3.487426015239179
6	152938025	G	T	-17.10168983127369
6	152939886	T	C	-3.3149413565370205
6	152940992	C	T	-34.83026132985469
6	152941003	G	T	-86.8676859307343
6	152942015	C	T	4.8404656454731585
6	152942044	A	T	-7.624493233561226
6	152946514	C	T	-18.426636149732076
6	152946531	T	A	-54.36296411166768
6	152946549	T	C	0.9513494733914163
6	152946561	C	T	-7.915617193884828
6	152947175	T	C	5.958772093450533
6	152947906	T	G	-1.9981501714312353
6	152947930	C	T	0.6301353918399277
6	152947953	C	A	-24.574825630395935
6	152948986	G	A	-31.718983188537095
6	152949026	G	A	-12.491977745619806
6	152949034	C	T	-1.7169909635588008
6	152952178	A	G	-2.407119002105902
6	152959301	A	G	-211.53093275401625
6	152959314	C	T	-228.03253069935272
6	152961491	G	A	-0.4216886543053997
6	152963058	A	G	0.7434209115627999
6	152963087	C	T	-36.695440784122184
6	152963137	C	G	5.133621591407063
6	152963887	G	A	-83.25991653872552
6	152963916	C	T	0.0
6	152964405	G	A	-16.064405485351017
6	152965908	C	T	-15.284135740876081
6	152966084	T	C	2.2326642873122173
6	152968787	G	A	-214.74456664580975
6	152969462	A	G	3.4364180694410598
6	152971216	C	A	3.2421906007298267
6	152972447	A	G	-8.881784197001252e-16
6	152972460	G	A	1.0086341619578212
6	152974550	A	G	1.959907389493309
6	152979833	GA	G	-3.7284336909434908
6	152979834	A	G	-19.02270401753958
6	152981103	G	A	-1.2086623322586556
6	152982768	C	A	5.136471586312836
6	152985508	T	C	5.342779362328655
6	152989136	T	G	6.331646668182656
6	152989979	T	C	0.28625568109406085
6	152992086	G	A	1.488950300204123
6	152992385	T	C	3.7269349186499303
6	152992413	C	T	0.494982607132072
6	152995695	T	C	2.4695653947837846
6	152995737	G	A	2.9806564244090614
6	152998389	C	A	-12.21789133454513
6	152998411	C	T	1.712776471861246
6	152998667	C	T	6.773171074579294
6	152999659	C	T	-7.207457341276268
6	152999691	T	C	5.882137323340429
6	153000863	C	T	1.0097698808799143
6	153000865	C	T	0.9613613273465011
6	153000915	G	A	-2.6963775551821536
6	153000940	C	T	0.3051620024735504
6	153007802	T	C	-18.1505525072389
6	153007917	A	C	-4.10455096102669
6	153011163	C	T	4.880487417316544
6	153012162	G	A	2.0570714138101485
6	153012164	C	T	-5.343995082140283
6	153012382	G	A	1.3712927296972373
6	153014355	T	C	3.2236650127706516
6	153022674	T	C	-3.270106312018471
6	153024083	G	A	4.732004331784991
6	153024117	C	A	2.430581540961497
6	153024677	A	G	2.0147065309847667
6	153024693	T	C	0.0
6	153026100	G	A	-23.40965027749553
6	153026120	C	T	-4.081681518659026
6	153026139	T	C	-18.992901704976248
6	153026141	C	T	2.6480683321133247
6	153026168	C	A	-11.59872461787927
6	153026205	C	T	2.1174505213002695
6	153026219	G	A	4.660684671704074
6	153026445	T	A	-0.15415067982725805
6	153026474	G	A	-0.4897199024017036
6	153034155	G	T	6.038004734506102
6	153037287	G	A	-1.1032735163252037
6	153037298	C	T	4.898567487980471
6	153042657	G	A	4.137964698718405
6	153043035	G	A	4.46617344497099
6	153044935	A	T	0.9955920547362203
6	153044949	T	C	-8.130791356956252
6	153044996	T	C	0.5225140481623987
6	153045913	A	G	1.1630321616194115
6	153050997	T	C	-0.07096020588743901
6	153050997	T	G	-0.26236426446749217
6	153051034	A	G	5.316057421713594
6	153052102	C	T	-1.150751316337847
6	153055047	T	A	5.729121905133069
6	153055090	T	G	2.169523901113279
6	153055127	A	G	-0.44274547476953874
6	153055552	A	C	-4.440892098500626e-16
6	153055554	C	T	5.339660667592397
6	153055645	A	G	5.391944666251219
6	153057767	C	T	3.7362944939218314
6	153057776	A	G	-0.15415067982725805
6	153062938	G	A	-8.881784197001252e-16
6	153062947	C	T	3.1919101658904756
6	153064780	T	C	-0.23811866745664734
6	153065480	T	G	0.8614785372339844
6	153065487	A	G	-31.637659296714446
6	153065996	G	A	6.9724400844315815
6	153066078	T	G	7.10013312490264
6	153066802	G	A	-10.556855801285565
6	153066908	G	A	6.2210341240825064
6	153069342	A	C	-148.75948010318461
6	153069356	A	G	-149.7583843514367
6	153069721	A	G	3.2733589134102195
6	153070451	G	T	-3.932352777491361
6	153072696	T	C	2.718469778440748
6	153074322	C	T	4.743647102059184
6	153076789	A	G	0.7718467695776772
6	153082355	T	A	-29.76660067758712
6	153082369	G	A	2.617984535310824
6	153083410	C	T	-86.88688705732056
6	153083426	G	A	-36.2601239987016
6	153083436	A	G	0.3285040669720356
6	153084005	A	G	2.0366387569869167
6	153084778	G	A	0.19267137314732619
6	153084790	A	C	-0.7112316750066165
6	153085234	A	G	-15.222887892716244
6	153090789	A	G	0.3957376756411568
6	153090793	A	T	8.881784197001252e-16
6	153094557	C	T	-0.9754734451444174
6	153096503	G	T	2.108239369643342
6	153096542	G	C	4.440892098500626e-16
6	153099969	G	A	2.5714892616706484
6	153101734	G	A	-1.119947483370198
6	153103035	G	A	-1.0550696147624885
6	153103099	G	T	2.5489553507468363
6	153103920	A	G	2.714623564107341
6	153105322	G	A	4.093162533401027
6	153105851	A	C	2.5956772021672796
6	153107253	C	T	-0.18509291048695875
6	153107509	A	C	1.1102474319681042
6	153107539	C	T	4.6954117959103305
6	153111532	T	C	4.127811657956044
6	153111558	A	G	-4.888575786291768
6	153111619	T	C	2.209664411806556
6	153111653	A	G	0.5500859850098001
6	153112717	A	G	0.9205995604841908
6	153112756	A	G	0.7329630386733745
6	153113478	T	C	-0.6533432374235426
6	153113535	C	G	0.07410797215372167
6	153113571	T	C	4.643969545784329
6	153115045	C	T	-0.32071873774938897
6	153115049	C	T	2.2952122926594702
6	153116315	A	G	0.3162118386601369
6	153116407	C	T	-0.7662010878692636
6	153119166	G	C	0.0408219945202557
6	153119212	G	A	-3.8065583752440952
6	153120152	G	C	-7.426778805467621
6	153120813	A	G	-9.002048626169199
6	153120888	C	T	1.8336825431537696
6	153120904	T	C	1.7979987930448251
6	153124301	T	C	-2.4552717773367485
6	153128789	G	C	0.13353139262452274
6	153128811	A	C	2.4595248755285857
6	153131326	G	A	-11.712476114772471
6	153136708	A	G	-5.144180228502592
6	153137443	T	C	3.3907959985699554
6	153138390	G	A	-2.2003896758933488
6	153141032	G	A	-4.415565863437224
6	153141289	A	G	-19.28803617165613
6	153141841	G	A	3.8820227643909666
6	153141872	A	G	1.3341384669590672
6	153141914	G	C	-1.6992251911352705
6	153141925	G	A	5.013089939071505
6	153142074	A	G	2.061155949179848
6	153143029	C	A	0.5718892395246931
6	153143050	C	T	-15.310812632329544
6	153143915	T	C	2.2850724854731075
6	153143932	A	G	6.300456508000933
6	153143973	C	T	0.6877698834396133
6	153147642	G	C	0.7603140023029473
6	153147686	A	G	2.2997399503915394
6	153149655	C	T	0.2132293034374575
6	153151179	C	T	4.521094469160743
6	153152333	C	G	4.440892098500626e-16
6	153152351	A	C	-1.0556271962259425
6	153153293	C	T	1.9133751443623614
6	153163746	A	G	-3.7558701440393643
6	153166733	C	A	3.7402247859645277
6	153170029	G	A	-4.9867528520553615
6	153171417	G	A	4.060290547999101
6	153173999	T	C	2.7007924578429074
6	153174001	G	C	2.9096704458704314
6	153174339	T	G	4.045302665716007
6	153176559	C	T	-16.608319789756933
6	153180072	C	G	-6.395882223237096
6	153180096	T	C	1.2915601833910832
6	153180343	C	T	3.281645460272556
6	153186742	G	A	2.0675761970833255
6	153189262	GAGAAGAA	G	6.797259275089876
6	153189269	A	G	-85.42003824618223
6	153192911	G	T	-0.8783209990706391
6	153195637	C	T	-174.58848916311217
6	153195645	G	T	-185.7227392518016
6	153199655	G	T	-6.64140295223956
6	153199689	T	C	-11.749211802449281
6	153199695	A	G	0.2604577855847614
6	153200869	A	G	-59.990518172980956
6	153203236	G	A	1.487260042938657
6	153209197	G	T	-8.320957948910745
6	153210069	C	G	3.045184649854945
6	153210108	C	T	4.742472717196505
6	153210700	T	C	-13.18491884859759
6	153210724	G	A	3.5515028824465835
6	153210769	A	G	3.7137877187974473
6	153212078	T	G	1.581476049104821
6	153212089	G	A	0.557837532160586
6	153213122	T	C	4.177934456797629
6	153213130	C	T	1.1719710656751507
6	153213507	T	C	6.061394909564114
6	153213584	T	C	6.709360200238733
6	153214888	G	A	-6.708227041856845
6	153214907	G	A	4.602096681563125
6	153218261	C	T	-18.90556279471275
6	153218684	A	T	-17.435728138898412
6	153218722	C	A	1.7440423491698303
6	153220274	G	A	-29.655048485703446
6	153226106	A	G	-11.678887292613581
6	153226260	A	G	0.040037670865785024
6	153234951	T	A	1.8089826130991744
6	153234987	A	G	-7.135903784979747
6	153234996	T	C	-0.7632666898793561
6	153235938	A	G	-5.855194803447376
6	153235968	A	G	2.1461746384609617
6	153237276	A	C	-1.223064644853367
6	153237438	G	A	-0.09772250842689889
6	153237464	C	G	4.440892098500626e-16
6	153239616	C	T	-8.881784197001252e-16
6	153239937	G	A	1.0060789620838468
6	153240787	T	C	1.0195172567027688
6	153240805	C	T	0.528844129268669
6	153240817	C	A	1.5474804664339805
6	153241273	T	C	-8.428343859490269
6	153242271	A	G	2.7416377589679533
6	153242286	C	T	-7.563572986845203
6	153243438	G	A	2.410632638883725
6	153243446	C	T	0.2411620568168873
6	153243799	G	A	-14.720091155108094
6	153243838	C	T	1.0651077056661142
6	153243839	G	C	4.130116440790061
6	153249215	G	A	-33.36824816483204
6	153249226	A	G	0.4761764883528157
6	153249227	C	A	0.5714866681571431
6	153253547	A	G	1.453696726135603
6	153253652	G	A	-4.558049464342958
6	153253676	A	C	4.925684939110851
6	153253704	G	A	3.151723865983512
6	153253734	C	T	0.31071808883916585
6	153253742	G	A	-2.8056324480244266
6	153259384	C	T	6.528516223695987
6	153261909	C	T	-0.601201197614345
6	153261925	T	A	4.440892098500626e-16
6	153261925	T	C	0.29665719323020223
6	153261944	C	T	-6.480078477567077
6	153262157	T	C	2.843563046273629
6	153263093	T	C	-42.78819026119527
6	153263112	C	T	-8.881784197001252e-16
6	153265210	A	C	2.0905558296888094
6	153267974	A	G	0.2019413436636066
6	153267983	A	G	3.022186822180628
6	153268143	G	T	3.209503747994858
6	153268252	A	C	3.8455550262842726
6	153268295	T	C	-4.940148010104168
6	153269665	G	C	-4.022710304965117
6	153269698	G	A	1.5271049642833523
6	153269715	A	G	-23.78698829838504
6	153271852	C	T	6.435493379720355
6	153274321	A	G	2.9321836439276003
6	153274426	T	A	2.8461127644500257
6	153275291	T	A	0.0
6	153275325	T	C	5.685771047775233
6	153276302	A	C	3.571749056380212
6	153276409	C	A	-66.39855825188351
6	153276423	C	T	-25.085800447996917
6	153276471	A	G	-15.488913550515463
6	153277088	T	C	-0.8277568864905342
6	153281015	G	T	-18.510298852335836
6	153283034	A	G	0.786419555909986
6	153283895	A	G	4.504213966598399
6	153285650	G	A	-3.5071946782818495
6	153290888	T	C	-4.951036598202337
6	153291031	T	G	6.028141488555774
6	153292712	T	G	2.357942114247634
6	153294667	A	T	4.64479416586073
6	153296370	G	A	5.480701760361625
6	153297135	A	G	0.14310084364067333
6	153297150	T	C	-9.193653384059871
6	153297524	T	C	-29.727817766019143
6	153297852	C	T	-0.9383013189980725
6	153297884	G	A	3.7915964159583373
6	153297911	A	G	0.10536051565782589
6	153298072	C	T	5.2500250971679625
6	153301542	T	C	6.185570301059669
6	153301603	A	T	1.5440335994867374
6	153301612	GAA	G	4.440892098500626e-16
6	153301614	A	G	4.199927847019352
6	153304588	C	T	5.005481774984218
6	153305867	G	A	4.780029977135199
6	153305977	A	C	-18.332771311786928
6	153306005	G	A	7.179452027241495
6	153306023	G	C	-31.554018577866373
6	153307448	T	C	4.440892098500626e-16
6	153307483	C	A	4.404497987961803
6	153308312	G	T	5.424558740556676
6	153311948	G	A	-48.61668495643244
6	153311970	A	T	-59.91326901206958
6	153311977	A	T	-3.651569568506603
6	153313424	G	A	0.19237189264745336
6	153313432	C	G	1.3794480668799443
6	153313460	A	T	4.523208172598969
6	153313832	G	A	-1.0805820243440403
6	153314843	C	T	0.48514358578191175
6	153314889	T	C	-63.70767841024099
6	153315617	G	A	4.888896539272536
6	153316766	G	T	-0.9160526082868872
6	153316775	C	A	3.327895606987112
6	153321079	A	G	-2.7973861563914406
6	153329508	G	A	1.139889002135532
6	153329544	G	A	0.24116205681688818
6	153333328	A	G	-26.739269213398074
6	153337092	A	G	0.105360515657825
6	153337131	G	A	2.8177031077347
6	153340399	G	C	2.2883883560533027
6	153340412	C	A	5.92981725325444
6	153343952	A	G	-9.423546956501013
6	153344133	G	A	0.8666648832752335
6	153344133	G	T	4.440892098500626e-16
6	153348708	A	G	-31.770640096770876
6	153348742	T	C	1.3585549029994572
6	153348806	G	A	5.409403304211081
6	153349360	T	C	1.5611106314498775
6	153349379	G	A	3.7522013774905636
6	153349446	C	T	5.855099014162987
6	153349813	A	G	-6.9476342954144465
6	153350046	G	A	2.1323071075880753
6	153350074	C	T	-32.27098715718239
6	153351912	A	G	5.10861445521732
6	153351923	G	A	0.27663223626519606
6	153352474	A	C	3.203336120529456
6	153353126	G	T	4.9206221976355655
6	153353459	G	T	-0.7197677615949951
6	153354211	C	T	6.157767473392595
6	153355436	A	G	-111.9745930842837
6	153357921	A	G	2.54121242084966
6	153357964	T	G	4.610262060763488
6	153365348	G	A	-23.338002605639304
6	153365384	T	G	-18.880862791938853
6	153365394	A	G	-3.2123225540535723
6	153367947	A	G	-14.465048690643016
6	153368153	A	C	-50.27263021809995
6	153368195	G	A	-38.74335645022438
6	153371183	A	G	3.4313798288421813
6	153372108	A	C	-6.520752661386724
6	153373145	A	C	-6.0595066105033775
6	153373165	T	C	4.649160158107406
6	153380211	C	T	0.15724187239692977
6	153380228	A	G	-1.8808357051293578
6	153381622	A	C	5.567417233509331
6	153383590	G	A	5.6659535134640455
6	153383755	A	G	-1.341982673275198
6	153391618	T	C	5.9765541728738745
6	153394186	G	T	-54.22094905803169
6	153394728	G	A	-5.975658759442013
6	153394760	T	C	0.24591457267763328
6	153396660	T	G	1.5208042255966339
6	153397299	T	G	-22.64473590689613
6	153397729	G	A	2.999381212235675
6	153397958	C	T	4.035854559995641
6	153402830	A	G	-46.50770446553179
6	153402841	T	C	-7.597067541449179
6	153404825	G	A	2.5964983662379373
6	153405199	T	G	-1.4778670548614636
6	153405793	G	A	0.2352785550428953
6	153406345	A	G	0.5599722954493691
6	153406376	T	C	0.5635445480480916
6	153406636	G	C	4.440892098500626e-16
6	153406657	G	A	5.428561393695417
6	153406704	C	T	1.2602953777668224
6	153407553	T	C	0.6776672159357977
6	153408920	T	C	-20.841822254371436
6	153408950	T	C	0.3396612132255532
6	153410671	G	A	-21.756751148003787
6	153410675	A	G	3.039415693695445
6	153411095	T	C	3.185785395649872
6	153411456	G	A	4.207981377923715
6	153411853	C	T	4.172917713462083
6	153412476	C	T	-2.34203376862206
6	153412493	C	A	4.440892098500626e-16
6	153413309	A	C	4.235089014834556
6	153413460	G	C	0.7391527694326205
6	153414287	C	A	-27.47674511822879
6	153416912	G	A	-10.927277900462286
6	153420936	C	T	0.8716997380565834
6	153423571	T	C	-14.85116413144442
6	153424759	C	A	2.723685177086735
6	153426323	A	G	4.4566484927895536
6	153427238	G	A	-0.4912058368963388
6	153427265	G	A	4.37924215928433
6	153427278	T	A	0.1823215567939549
6	153441051	C	T	-3.3584164703671044
6	153441079	A	G	4.8079362774842584
6	153441733	G	C	-6.299232628316532
6	153441831	G	A	6.339425704290988
6	153443159	A	G	-17.510278392345754
6	153447500	T	C	1.1303584992787696
6	153447516	C	T	-27.119418190323813
6	153447550	G	A	5.304635403557767
6	153450489	C	T	1.044557680063007
6	153453940	C	T	-4.53008203271611
6	153453987	G	A	-20.411116992467214
6	153454558	C	T	1.364891327278655
6	153454595	G	A	1.4603171895932965
6	153457053	C	T	6.525989453581132
6	153457680	C	A	-33.98966349962575
6	153462029	A	T	3.5086167497156557
6	153462396	A	G	2.0828299576714917
6	153462425	T	C	0.0
6	153463915	T	G	-21.336385615937616
6	153466836	G	T	-23.267864075336547
6	153472215	G	A	1.0617047462694265
6	153472227	T	G	-26.698402759840974
6	153472718	A	G	4.403794864540031
6	153472879	G	A	2.123546103404805
6	153472892	A	C	-8.921417350691627
6	153473192	T	C	-18.814043960499475
6	153473232	C	T	-78.18254054589124
6	153479575	G	T	1.7077187603863413
6	153479726	G	T	5.428992080145689
6	153481150	A	C	-78.63032672192821
6	153481174	A	G	1.792355916569817
6	153481185	A	G	-22.654749625115073
6	153483603	A	C	-32.90034372204809
6	153488244	G	A	-26.0411585481761
6	153488265	G	A	0.28703441617137937
6	153489212	C	A	1.1217122755738265
6	153491128	A	C	-38.181997828858584
6	153491660	G	A	-19.79136022707098
6	153492871	A	G	-18.410330420942046
6	153496718	T	G	-9.022881925146066
6	153498173	A	G	0.7764432683574105
6	153498179	A	G	8.881784197001252e-16
6	153501708	G	A	1.496685010876063
6	153503386	C	T	-0.07615742746202248
6	153503413	C	A	1.4569789968305278
6	153504156	A	G	1.630361841833234
6	153504165	A	G	-0.3884893970534913
6	153504188	T	C	6.281711786105006
6	153504222	A	G	-8.881784197001252e-16
6	153504519	C	T	5.920269912330695
6	153505617	A	G	1.9633935282163284
6	153515011	T	C	4.2092915642970175
6	153515792	G	A	5.273557879267172
6	153516682	A	G	-12.91230450187868
6	153517909	T	C	3.604692983757558
6	153518281	G	A	2.618385708583445
6	153519868	T	C	0.12350585635920108
6	153520113	C	T	1.911679173704214
6	153521541	T	C	3.210588764985004
6	153523341	A	T	0.0
6	153523367	C	G	-3.679089478191444
6	153523383	A	G	4.230493534774722
6	153523425	G	A	-1.710530719653435
6	153523669	G	C	-76.02482137348852
6	153523711	G	A	-4.032068400378194
6	153524411	A	C	2.22807109531277
6	153524461	A	G	0.08312578339303389
6	153526941	G	A	3.079041792505449
6	153527019	T	C	3.091617485446476
6	153528767	T	G	-4.883052533154115
6	153528770	G	C	-12.586981491233018
6	153528789	T	C	-12.006374730084644
6	153529146	T	C	-3.9897048425841612
6	153529163	C	T	5.862917869262673
6	153530439	C	A	2.1523307269726493
6	153530447	C	T	-60.26160532578433
6	153536524	T	C	0.13353139262452274
6	153536530	C	T	2.794624429521149
6	153536571	G	A	4.642335889016521
6	153539218	C	T	-0.7173505765313175
6	153541661	A	G	2.0819869058841496
6	153543267	G	T	1.1461856960303853
6	153543830	A	G	-0.8268032283904185
6	153543872	G	A	-8.172719457999904
6	153543995	G	A	-10.042847291355429
6	153544032	G	C	0.2665103794742114
6	153544035	A	G	0.8996432843505309
6	153546315	G	A	-5.151139294629503
6	153550770	G	T	-0.7560195184309473
6	153550820	G	A	2.4648277935489196
6	153559877	C	T	3.288392828715586
6	153560575	G	A	-14.341844499362196
6	153564597	A	G	0.9450936371413254
6	153565557	C	A	6.007797957672664
6	153565559	T	A	5.188364751413245
6	153569272	T	G	1.0578541329264786
6	153569282	C	T	-2.1193187019825936
6	153569587	G	A	1.9594787607238677
6	153572513	G	A	4.398855025538068
6	153572545	C	T	-0.4054651081081646
6	153572671	T	C	1.2266584097418436
6	153573423	G	A	-10.800273137117358
6	153573445	T	C	1.443007254802068
6	153573963	C	A	0.08105460962906275
6	153574103	A	G	-10.29038254391844
6	153578486	C	G	-18.464187722270026
6	153578534	A	G	2.410148056786965
6	153578655	A	G	-2.2038336776236074
6	153584446	A	G	-8.881784197001252e-16
6	153584474	C	T	2.637698137106553
6	153586473	G	A	1.556291040396899
6	153587728	C	T	4.327653080363688
6	153587748	A	T	-33.424348271948475
6	153588218	T	G	1.5731828517656927
6	153588258	C	T	1.9647589192118167
6	153588288	G	A	4.440892098500626e-16
6	153588933	G	A	1.0713165644881704
6	153588975	A	T	0.40979676417481326
6	153590578	G	T	3.133722992447928
6	153592043	T	C	2.985236299084135
6	153594954	C	T	3.31459866764635
6	153600685	T	C	-0.3063175103525291
6	153607423	T	G	2.1589139178099677
6	153607471	A	G	5.0061527815196305
6	153607483	A	T	-1.8657687121194622
6	153611013	G	A	2.7635222021817745
6	153614932	A	G	0.06537901572997296
6	153615121	T	C	3.1273200905857257
6	153616778	C	T	1.7873064066125144
6	153620144	T	G	-6.931518312427216
6	153624944	C	T	-12.584867225978314
6	153624950	G	A	-40.10311861064838
6	153624953	T	C	-37.8749980430548
6	153627062	T	C	-15.551924088573287
6	153627069	A	G	0.10861437099356319
6	153627833	G	A	-5.390647584052204
6	153627876	C	T	-8.881784197001252e-16
6	153628192	C	T	2.1413487400000113
6	153628318	C	T	0.8404303137504021
6	153632118	T	C	-3.203359008730332
6	153632167	A	G	2.542654097798617
6	153649777	C	T	0.2633449191739592
6	153649786	A	G	-6.1008697370161835
6	153651777	G	A	-13.98671048919914
6	153664453	A	G	0.7356934016106598
6	153664462	G	A	-4.582585462206226
6	153664718	T	C	5.965055938791919
6	153664736	G	T	1.2874046468622842
6	153666260	G	A	-59.466861791759584
6	153666276	A	G	1.5716187828852517
6	153671375	C	T	-17.576928684382437
6	153672328	C	T	2.818749060463232
6	153678935	G	A	-42.97773503609278
6	153679102	C	T	-0.7052977937581106
6	153679105	A	C	1.7939148557622095
6	153679106	A	G	-8.881784197001252e-16
6	153679148	A	G	1.318418922429827
6	153682283	G	A	3.0534499310397214
6	153686682	G	A	2.135347101087972
6	153686732	C	T	1.407310666291095
6	153688995	T	C	6.564124490094399
6	153691250	G	A	4.6812575706971975
6	153694723	A	G	4.914097165825296
6	153694764	G	A	0.9869618342447088
6	153695725	G	A	4.888835634526912
6	153698915	A	T	0.19647573852444022
6	153698951	C	T	0.9237398892872326
6	153700222	T	C	-0.7792753888002162
6	153700256	A	G	-3.3295899210970683
6	153700286	G	C	1.026776668111892
6	153701111	A	G	6.322897935122454
6	153701144	A	G	2.6982711073815144
6	153703958	A	G	-4.775377241035131
6	153703989	G	A	4.440892098500626e-16
6	153703990	G	A	-8.881784197001252e-16
6	153704558	C	A	4.379390794508253
6	153705710	T	C	0.7482281488837534
6	153710119	T	C	-7.899890356165543
6	153711703	G	A	-8.082436298938319
6	153713186	C	A	-9.5494831666947
6	153713192	G	A	0.9529672322491924
6	153713234	T	C	0.2411620568168873
6	153715855	A	C	6.702372804091282
6	153719985	C	T	-6.233648093957528
6	153719996	A	C	0.3766181164223772
6	153724545	A	C	3.8102862624637046
6	153725701	A	G	-25.40476448582922
6	153725718	A	G	1.1788486835644667
6	153726202	C	T	-192.29211935223793
6	153736257	G	A	1.2356070354414177
6	153736304	G	A	-0.6667148065537001
6	153738407	C	T	0.2709679243531147
6	153746604	C	A	-1.5028516677721209
6	153747729	G	A	3.1009314481816537
6	153747772	G	A	-14.138291968204612
6	153748051	C	T	-8.035764750962699
6	153748334	C	T	-5.155879483998434
6	153749487	T	G	3.15517456513703
6	153753285	T	C	3.1730824346122963
6	153754453	A	G	-1.124615011044626
6	153754860	A	G	-53.58086652510974
6	153754895	T	C	0.6597592716378484
6	153757434	G	A	2.978039330684168
6	153757736	C	T	-0.985460118670745
6	153775310	T	C	5.274618613486381
6	153777546	C	T	4.320194168677971
6	153778360	C	T	0.606805059956641
6	153781434	C	G	4.364360865733942
6	153781451	T	G	4.440892098500626e-16
6	153784927	T	A	-0.0456396160508854
6	153784931	A	C	1.4570072533417848
6	153784948	T	C	1.8680715450470862
6	153784963	C	A	0.7603687052838302
6	153787225	C	T	2.8304084980645703
6	153792789	C	G	-1.0061322083120112
6	153796014	T	C	-4.0434635207529945
6	153796064	C	T	0.08717229374334234
6	153797076	T	C	1.866213137755266
6	153798355	C	G	0.8403018613108548
6	153798361	G	A	-2.8488056481292015
6	153798384	A	G	4.937707406887056
6	153798423	A	G	4.440892098500626e-16
6	153799154	C	T	-0.5435942411567121
6	153799634	C	T	0.5119246851795074
6	153801170	G	T	2.1417717251079003
6	153802064	A	G	-45.21825560317666
6	153802102	C	T	0.9032812602436726
6	153804853	G	A	0.7778507482717876
6	153805034	T	C	1.6712407672571308
6	153805447	T	C	1.6516522118799903
6	153810803	A	G	4.798753747647424
6	153813745	A	G	-0.7419373447293767
6	153813773	G	A	4.48562481314002
6	153819664	C	T	-2.0364253270636263
6	153822710	G	A	0.17485301243621176
6	153822736	A	G	-6.4983290495065384
6	153823887	T	C	-14.15731996510658
6	153827550	C	T	1.3361961282669759
6	153827582	C	A	5.16731118455209
6	153831556	T	C	3.926193249074003
6	153833489	A	T	-12.86974385911526
6	153833553	G	C	3.246066370015
6	153833568	C	T	-21.129157398881944
6	153842883	T	C	-20.456189302665734
6	153842907	A	C	2.2737910380417636
6	153842925	T	G	-0.8704393889488964
6	153844266	G	A	1.7916500855912991
6	153844303	C	T	-28.27242041242789
6	153844306	C	A	0.051293294387551036
6	153844307	C	T	0.10845170822749939
6	153845727	T	C	0.10536051565782589
6	153845742	G	T	1.9312355668562295
6	153846814	G	A	1.1738689724734277
6	153846816	C	T	-0.42279236863245817
6	153847647	T	G	-3.1658194589081186
6	153847756	C	T	3.5290516944321544
6	153848479	G	A	2.282997134270544
6	153848515	T	C	-0.336234113033945
6	153848527	G	A	-6.445731789014645
6	153851594	C	A	5.5345130592577325
6	153853900	G	A	0.6065387354630962
6	153855165	T	G	7.095393875493754
6	153855171	A	C	-23.829472319695924
6	153856475	A	G	-238.2462392318157
6	153856486	C	A	-282.03359027463375
6	153857936	A	G	-53.645840830500674
6	153857961	T	C	4.317081452220008
6	153857985	C	T	0.6791173323495103
6	153858244	G	A	0.6486954179891127
6	153858284	T	C	-23.619022198876337
6	153858441	G	A	4.170836060646251
6	153858597	G	C	-160.26097040324566
6	153858614	A	G	-32.22699025043039
6	153858738	T	C	-121.99638975914786
6	153859024	C	A	-4.05955961629843
6	153864036	T	G	-5.818703965720489
6	153864063	G	T	6.849770844073645
6	153865498	G	T	-2.047526224834656
6	153865519	A	G	-5.250609227213318
6	153865679	C	T	-2.050667399624218
6	153865890	A	G	1.6447965509632914
6	153866043	G	A	2.115731218970722
6	153869625	A	C	0.19034630549981468
6	153875899	T	C	1.979261527887501
6	153876216	C	T	-8.881784197001252e-16
6	153876962	G	A	-0.7889151310291647
6	153876991	G	A	-0.4231129204723816
6	153877002	G	A	-8.881784197001252e-16
6	153880741	T	C	-1.3377373546536555
6	153880830	G	A	1.0596307360982697
6	153881361	C	T	2.0507467337729386
6	153881380	C	T	4.957293992589256
6	153882337	T	G	-0.06998380860113773
6	153892413	T	C	4.440892098500626e-16
6	153895566	C	A	0.9974703998704149
6	153912822	A	C	-8.881784197001252e-16
6	153912824	G	A	5.358055572957709
6	153914574	T	C	0.2876820724517799
6	153914582	G	A	4.267650811890234
6	153915514	T	C	4.8153241389836685
6	153915549	A	C	2.969132529338821
6	153917141	T	C	2.08132963928034
6	153917144	T	C	-3.2346276993412184
6	153920483	A	G	-4.9251739198971345
6	153920549	A	T	1.5158765122105242
6	153922814	C	T	-2.2475977006918706
6	153922843	A	G	-14.591251758361977
6	153922872	A	G	-12.93225116853273
6	153922944	G	A	3.8873821239772033
6	153923243	A	G	-13.151098334641574
6	153923968	T	A	3.600098210442183
6	153924236	T	C	1.6976334411706366
6	153924485	C	A	-6.15094674581269
6	153924506	T	G	0.7691866093901458
6	153924566	A	G	-7.979369500222675
6	153924581	A	G	-4.774201726304455
6	153924823	G	A	-79.01810199214833
6	153924868	A	G	-23.779336666662857
6	153924918	C	T	5.277392166382923
6	153924967	T	C	0.6025589181249407
6	153925052	A	G	-14.79764230856108
6	153925211	T	A	-4.4799140061886655
6	153925264	C	T	-9.12270691975209
6	153925911	G	A	0.6669485528433006
6	153925913	G	C	-27.624057168486615
6	153926048	G	C	-81.13172716591362
6	153926225	A	G	1.0610483703568852
6	153926453	C	T	-5.269163743756509
6	153927248	C	G	-46.471995398456784
6	153927290	A	C	8.881784197001252e-16
6	153927313	G	A	-47.17397949758379
6	153927488	C	T	5.151526000478042
6	153927693	G	A	-0.9323493557693618
6	153927890	T	C	-26.49923082195437
6	153928106	C	G	-0.601711700243869
6	153928151	A	G	-1.5043864730528194
6	153928396	C	T	-0.8695690172759223
6	153930390	G	A	5.166256219639762
6	153932450	C	T	5.162673272341634
6	153932456	A	G	0.21447449285393017
6	153932500	CAGTTTATTTTTAGCCTGTTTACCTTAAGAAAATATATAATCTCAGTTAATCATGTGTTGATACGATGGGTGCAGATAAGGATGTATTAAGGGATATATGATGTGTGCAGATAGGGATATTCTAGATCTATTTTAAATATGTAATAATAGTGGGGGGATT	C	4.440892098500626e-16
6	153934017	C	G	0.22013280103228805
6	153934017	C	T	4.265726913579782
6	153936165	T	C	2.048841263887595
6	153936200	C	T	0.4942930323011714
6	153936218	G	A	-19.742058825852837
6	153936883	T	C	-7.710627575634136
6	153945536	G	A	0.8086831183934953
6	153945567	T	C	2.3192713988414644
6	153949151	T	C	1.2886824078468626
6	153950079	T	C	1.1728977453984717
6	153955406	G	A	-8.23884908716991
6	153955798	G	A	-126.966419090204
6	153964197	T	C	0.5452963037641885
6	153968582	G	A	-17.689516617874688
6	153968602	A	C	-88.66446061845818
6	153969069	C	T	2.9996504172315204
6	153969106	G	C	0.37554419287545127
6	153975094	A	G	-57.46908947611155
6	153977548	G	A	4.626257294519745
6	153977586	C	T	0.2250791802052836
6	153978441	G	A	-95.40248335734123
6	153978606	A	G	-1.3910400972906851
6	153978608	G	T	-4.3971324371086675
6	153981163	G	A	-0.15055800938930464
6	153981198	T	C	-1.9834466621458313
6	153982154	T	C	1.093039844275153
6	153987944	A	G	-18.38621091087407
6	153987955	A	T	4.440892098500626e-16
6	153990153	G	A	3.9604315972592294
6	153994951	C	T	4.421006417243915
6	154004971	T	C	-7.951831403723191
6	154005563	G	A	-4.09363022908201
6	154005613	C	G	4.440892098500626e-16
6	154005613	C	T	2.543037948653363
6	154005644	C	T	3.645937044748279
6	154005736	A	G	3.3707235501642563
6	154005745	T	C	4.864454013056274
6	154006913	G	A	-68.44066543334338
6	154006930	T	C	-42.42896352433036
6	154007466	T	C	3.1859900981198725
6	154010979	G	T	-0.3305685916282224
6	154011024	T	C	7.089996735248859
6	154011033	C	A	-15.649367144407734
6	154016412	T	C	2.6275972010225805
6	154016517	T	C	-9.74449564133829
6	154016936	T	C	4.1802437967362485
6	154017197	A	C	-8.008229767162447
6	154017226	C	T	-76.74896632700256
6	154018114	G	A	-8.499225909257802
6	154018414	G	A	5.2036915240678345
6	154020693	G	A	0.9392162286926071
6	154020741	C	G	0.5763295410761193
6	154022718	C	A	5.541447247298492
6	154025836	C	A	-6.6534467088840765
6	154034843	T	C	1.622196301672374
6	154036294	C	T	-1.8969147704046927
6	154036895	T	C	-20.5219996235046
6	154039617	T	C	4.290267427561047
6	154039866	C	T	1.782398135510447
6	154040810	C	T	4.896292919462211
6	154040852	C	T	0.44395193766646823
6	154042101	A	G	-39.53893919838447
6	154044082	G	A	-59.47979697928622
6	154044112	A	G	-27.10989757005973
6	154046829	G	A	-0.35148204821555584
6	154046855	A	T	-1.7977175520318278
6	154055754	T	C	4.544152641665277
6	154055756	G	A	0.016780510895567424
6	154055777	C	T	1.4963060906905516
6	154055780	C	T	1.7860371028871773
6	154056590	G	A	0.6333912613426795
6	154056592	A	G	0.5556256274346643
6	154056596	C	T	1.6277257753748833
6	154058989	T	G	5.099555505717034
6	154059008	T	C	1.4571926886785027
6	154059970	T	C	1.049549897787073
6	154060011	A	C	0.0
6	154060023	G	A	3.1131476559112334
6	154063906	A	G	-1.7733331871190794
6	154068597	A	G	-0.5753641449035607
6	154068621	G	A	-40.28078970685965
6	154070151	A	G	-0.24046722174193125
6	154071094	G	C	0.08223809823697348
6	154071144	T	C	1.2821237300254884
6	154076623	G	T	0.5103678531010933
6	154076643	G	A	2.536725151752761
6	154076684	C	T	1.0043578184338804
6	154076685	A	G	2.2100439859819394
6	154077181	A	C	0.17435338714477755
6	154077193	C	T	2.5411403626312667
6	154080662	A	G	-11.299366998457117
6	154080707	C	T	-0.1665210649371156
6	154081678	T	C	-14.497836597452988
6	154082180	T	A	-0.28312348493619854
6	154082196	C	T	-9.173976807040162
6	154082200	C	T	0.40162633180100027
6	154082228	T	C	-15.054295513084071
6	154082379	A	G	-11.543966030574666
6	154082419	G	A	0.5869782119883658
6	154086166	T	C	-18.459754600964516
6	154087063	C	T	3.649324935689946
6	154087073	C	T	0.2529965144638906
6	154088260	G	T	-9.188622036726883
6	154090598	T	C	1.0619836895379544
6	154090629	G	C	1.187305145992041
6	154091023	T	C	2.9419817482921635
6	154093266	G	A	3.3327018289855905
6	154096866	G	A	-0.25847929502015266
6	154097069	A	G	-9.298822633349118
6	154097925	A	T	1.3559102723988863
6	154098476	A	G	-8.83228820673321
6	154098483	G	T	0.0
6	154099619	T	C	6.092690008717908
6	154100509	A	G	1.7037171509664395
6	154100633	C	T	-2.195997300349519
6	154100644	G	A	0.4952804162669713
6	154100658	A	G	0.7767574755249589
6	154100660	A	C	-12.568794118877122
6	154101557	G	A	0.32210544438583977
6	154102839	C	T	-0.16574324929752127
6	154104857	G	A	3.1449411964276797
6	154104979	G	A	-78.64021478735776
6	154105011	G	A	-7.471017325518916
6	154107836	T	C	-5.108953415898214
6	154111701	T	C	3.4147549128947494
6	154111738	G	A	0.13294847217665495
6	154112263	T	G	2.3009444558520036
6	154112743	G	A	0.5110637473532575
6	154112745	T	C	4.864137187207233
6	154113090	G	C	-5.212769311281591
6	154113139	T	G	6.065083966332167
6	154114556	C	T	0.35667494393873245
6	154114565	C	T	0.23134984455065233
6	154114583	T	C	-0.11639201307116398
6	154116716	A	G	-37.60114213611814
6	154116769	T	C	-0.26793145964100606
6	154116801	C	T	4.76372814028491
6	154116884	G	C	4.469827941898074
6	154117009	A	G	2.235735904454031
6	154117747	T	G	-12.10978291074207
6	154121622	C	T	-0.5272085449806463
6	154121644	T	C	-11.941053842920155
6	154121664	G	C	-87.80841475309171
6	154121679	C	G	-214.38852545306372
6	154121791	C	T	2.0759348089304686
6	154121808	T	C	0.5714037436874646
6	154121980	G	T	6.15613825589753
6	154126171	G	A	-1.744534360961553
6	154126711	G	C	0.34059011222507163
6	154126730	A	C	-44.57101077818152
6	154126738	T	C	1.9745557303813248
6	154135968	C	T	0.1630500023638879
6	154139344	C	T	-14.311562215789309
6	154139350	G	C	-93.05742816237944
6	154139369	G	C	0.18962085927556505
6	154140199	G	A	0.6752410270028113
6	154144063	T	C	0.49021911159369136
6	154144079	G	A	-3.4070459350814426
6	154145492	T	G	-8.001971983543626
6	154148759	G	A	4.64862974427342
6	154149603	A	G	0.15549739869395207
6	154150996	T	C	-5.948678336805643
6	154151020	T	C	-26.782117349696364
6	154151081	C	T	1.213574820215853
6	154151110	T	C	0.773294386959491
6	154151117	A	G	-26.492909199023416
6	154153369	A	G	-13.108517622920772
6	154154507	T	C	-0.5091462322333706
6	154154532	A	G	-1.5314508109240714
6	154156141	A	G	1.6721709388941681
6	154156165	C	T	6.505573166068642
6	154158252	C	T	0.2701804208959109
6	154159710	A	C	6.269760631799726
6	154161897	T	C	-16.990308684591582
6	154163037	T	C	-1.4622072292431776
6	154163764	A	G	-24.519023218361326
6	154163797	A	G	0.12146833911356136
6	154163800	C	T	0.10116347755047084
6	154165819	C	T	6.164960587469976
6	154165983	A	G	-32.75671206971674
6	154166469	G	A	0.9343434809429132
6	154166483	G	A	2.1417024325219094
6	154166489	C	T	-249.42159389322478
6	154168849	T	C	-4.440892098500626e-16
6	154168865	T	A	-0.04879016416943216
6	154168881	T	C	-1.834633441247207
6	154168916	T	A	0.45633576682712285
6	154170073	C	A	3.747794849328783
6	154171801	G	T	-24.2914785371795
6	154173845	C	T	4.926993108252645
6	154173850	T	C	0.12128183698238981
6	154174963	A	G	-1.2859678436543627
6	154175698	C	T	5.083194206235929
6	154175747	G	A	0.2804255516339529
6	154179093	G	A	-7.392565018786628
6	154182590	T	C	0.4953342122604587
6	154182625	A	C	-114.71816570614828
6	154182643	T	G	0.5350379905116034
6	154182648	C	T	-0.4313292646611453
6	154182649	G	C	0.5074762332099985
6	154186720	G	T	3.6826383170200634
6	154192175	A	G	-3.6532571079148974
6	154193108	A	G	-2.105357821959161
6	154198125	A	G	4.440892098500626e-16
6	154198154	A	G	8.881784197001252e-16
6	154198159	G	A	0.01900960461716661
6	154198820	T	G	5.713015275201541
6	154198834	T	C	1.509517317921392
6	154198837	T	C	0.17535288747785938
6	154198856	G	C	0.5295905970347183
6	154200016	A	G	-1.476397220572836
6	154200357	T	C	-14.174932948855712
6	154200377	T	C	-8.881784197001252e-16
6	154200714	T	G	3.0381957487788886
6	154202578	T	C	-0.5557345068085633
6	154204155	C	A	0.5154021489518561
6	154204168	C	T	0.906972703781519
6	154204182	G	T	5.199272493689931
6	154204206	T	C	0.5324562269402398
6	154204327	C	T	6.229221273355505
6	154211821	C	T	3.844404123583444
6	154213973	T	C	2.3012118028436808
6	154214357	C	T	2.9448259498494727
6	154214372	A	G	0.13517074105209215
6	154219177	G	A	-2.499489160572012
6	154220427	A	C	-6.433346861482279
6	154221214	A	G	6.479706015175906
6	154223583	A	G	-0.049373084617299945
6	154223630	C	T	0.08317429560855683
6	154234867	G	C	-47.75023828506528
6	154236486	G	T	-0.36547361699933933
6	154236833	A	G	-6.370804267739005
6	154236833	AG	A	4.440892098500626e-16
6	154237443	T	C	2.484375234702383
6	154237937	G	T	2.255356464382202
6	154239882	T	G	0.7967567550752639
6	154240578	G	T	0.49986477138440844
6	154240619	A	G	0.5426426963967961
6	154240650	A	G	-4.440892098500626e-16
6	154241774	C	T	-6.833532537100383
6	154241915	A	T	-0.05422700372734912
6	154241928	T	C	-1.0788634941914959
6	154252356	A	G	5.504285463207451
6	154258221	T	C	1.0094603846901569
6	154258249	C	G	4.440892098500626e-16
6	154258249	C	T	-0.6720119895933587
6	154259817	A	G	-1.6032854762452198
6	154260190	A	G	-17.533921239712072
6	154260228	G	T	0.7999160684989937
6	154261593	A	G	-14.744443043728097
6	154263100	G	A	1.9453571650395807
6	154263985	T	C	4.667992896303985
6	154265748	C	T	1.0491947608209093
6	154266565	T	G	-24.54763503911181
6	154266598	C	A	-7.956295847261573
6	154266674	A	T	-15.80677948302764
6	154266709	A	G	-13.977965700640198
6	154266737	T	C	-18.787660076381144
6	154269402	T	C	-3.6395788143818217
6	154269452	T	A	3.723708109400831
6	154269500	C	T	-23.355855180174785
6	154269510	T	C	3.357066398999449
6	154269542	C	A	0.13353139262452274
6	154270455	T	C	4.440892098500626e-16
6	154270477	A	C	4.440892098500626e-16
6	154270529	C	T	-4.440892098500626e-16
6	154271235	C	A	2.8013924563783794
6	154272618	G	A	-7.993617549443571
6	154273926	G	A	-12.348345791131578
6	154273950	A	G	5.252932862586021
6	154274843	A	G	2.7192654007576484
6	154275074	C	T	5.006383410338457
6	154278384	G	T	3.2706031413636074
6	154283209	C	T	-2.19612308660544
6	154283838	T	C	-3.4772599430689306
6	154283868	T	C	-23.80274502300381
6	154284794	G	A	0.3254645921952024
6	154288032	G	A	-5.294854634771583
6	154288040	T	C	-0.32040771742083596
6	154293295	C	T	1.5285343961568278
6	154294917	A	G	3.251147921302617
6	154298282	G	A	-8.614527569561687
6	154299948	G	A	0.3364722366212147
6	154299968	C	T	-0.24399889901178629
6	154299995	T	C	4.484652625455964
6	154305037	A	G	0.6774765062964425
6	154307603	A	G	-5.51300937449878
6	154307735	C	T	4.929809666142318
6	154309562	G	A	0.8513418892821312
6	154309594	A	G	4.1348994040126845
6	154309808	C	T	-11.141380205390305
6	154309814	T	C	-0.7923091707477434
6	154310968	T	C	-1.0137602093036557
6	154311003	C	T	-4.410358961679038
6	154312275	A	G	-5.672053796762158
6	154312285	G	A	5.728961839318798
6	154313171	T	C	-37.31267344837397
6	154314916	G	A	-3.955552836148855
6	154315367	A	G	0.6752115368044533
6	154315412	T	C	0.2766322362651943
6	154316582	T	G	3.886768722719352
6	154317754	G	T	3.9212224440179844
6	154318091	A	G	-167.8524303750637
6	154318099	A	C	-216.52290130596884
6	154318284	G	A	1.8498005113501668
6	154318294	G	A	6.9582351301833105
6	154318748	G	A	0.5587052714073435
6	154319802	C	T	3.3432024103194626
6	154323909	G	A	-4.407592196810584
6	154330629	A	G	-8.479890691487526
6	154330641	G	A	-17.162072542793794
6	154331184	T	C	-2.0016490539601373
6	154333172	T	C	1.7481950517285432
6	154333183	T	C	-4.769758156008721
6	154334629	A	G	-1.4387503504804053
6	154335150	A	G	-4.582738459797839
6	154335193	G	A	-0.5548219722330794
6	154335673	A	G	-8.563106825557952
6	154341376	C	T	-0.6691783643173048
6	154348559	C	T	4.068660896685286
6	154348605	A	C	3.372733460023027
6	154348809	A	G	1.306828737626346
6	154348978	G	A	1.4434019175509993
6	154350181	C	T	0.32766052468856
6	154350205	A	C	2.955768358480781
6	154360483	C	G	-0.15376652425743575
6	154360508	G	T	0.07448228316934458
6	154360797	A	G	6.5265551604898056
6	154362019	C	T	2.0966261017802017
6	154362219	A	C	-8.881784197001252e-16
6	154362254	A	G	-5.306299238138309
6	154367080	A	C	-23.17091969721878
6	154368167	T	C	-50.159418294431816
6	154368547	C	T	5.302588588401703
6	154368562	C	T	1.4144978474402015
6	154368573	TTC	T	4.440892098500626e-16
6	154368575	C	A	0.8777871078958688
6	154372692	A	G	4.1786228239143375
6	154377925	T	C	1.7455874379811567
6	154379152	G	A	5.1288401290958054
6	154379934	C	T	-4.3344304606214346
6	154380150	T	G	3.5479980978589074
6	154382367	C	T	5.584740870550376
6	154382542	A	G	0.6436892562105632
6	154382572	G	T	4.440892098500626e-16
6	154383658	T	C	-4.034588854777213
6	154388306	T	G	4.258625804413895
6	154389979	A	G	0.32936351471181435
6	154392135	G	A	-1.002123134167733
6	154393258	C	T	4.323509523183019
6	154393680	T	C	4.700493985868888
6	154393682	A	C	0.5874981744676253
6	154393884	C	A	1.1772278226308108
6	154395159	A	G	2.7779358076422787
6	154404308	A	C	-0.18850284404168693
6	154404313	A	G	2.3675642574035
6	154405730	A	T	1.9806562720884804
6	154407967	C	T	3.030130376374017
6	154410114	G	A	5.068284244094683
6	154413255	A	G	-1.8033804150463775
6	154414563	A	G	-111.27920787931725
6	154414573	C	T	-86.470180545537
6	154417745	G	A	3.8892956422732814
6	154418414	G	A	2.457034605131411
6	154418561	G	A	4.065453208933376
6	154422744	G	A	4.750248950282184
6	154424321	A	G	-62.34629757797666
6	154428537	G	A	-46.48249727378061
6	154428666	C	T	-16.771692277763577
6	154428702	A	G	-5.302978804131272
6	154430979	C	T	1.1125499732952084
6	154431015	G	A	6.431428390827931
6	154431060	A	T	1.6800642186743593
6	154435706	G	T	3.599060172913595
6	154437206	C	T	0.617532737353975
6	154437252	A	G	-12.653416762841516
6	154439496	G	T	-16.817205660002628
6	154439517	G	T	4.139941512706172
6	154440742	A	G	5.389961049178964
6	154441864	C	T	6.780403059219679
6	154441965	A	G	6.095536776669177
6	154442130	A	G	3.401927689475996
6	154442143	G	A	-118.54129582992573
6	154445215	A	G	2.6493217052739046
6	154448396	T	C	-0.18232155679395579
6	154448403	C	T	-0.2782219781065445
6	154448411	A	G	3.301633225686145
6	154449850	C	A	-9.955937568403897
6	154452486	A	G	4.819333380080933
6	154452537	T	C	6.366468556450854
6	154452550	C	G	0.25073150783303877
6	154454495	C	T	-1.0657689487073592
6	154454497	A	T	-1.0732944806838214
6	154457259	G	T	0.7759743890398658
6	154457493	G	T	2.942265171671351
6	154458176	C	T	0.3754922549815083
6	154458207	G	A	5.6806599944211476
6	154458839	A	G	3.643116904014277
6	154458856	T	C	3.995139945398477
6	154459486	T	C	-39.06305433483067
6	154459488	G	A	-72.4773079485658
6	154461123	A	G	5.691728571498969
6	154461822	T	C	6.451682008115312
6	154462086	C	T	1.4061742420490182
6	154462378	G	A	-17.05113068170249
6	154462392	G	A	4.653289835794566
6	154462407	T	C	0.8853621134433842
6	154462426	A	G	-9.654818392892594
6	154463022	T	C	0.4896234161153883
6	154463054	C	T	-12.908294320692221
6	154463968	G	A	-1.4673743845523868
6	154464009	C	T	0.8487311683678902
6	154466818	A	G	-2.414876321954581
6	154468538	A	G	-0.23799486065900144
6	154468583	C	T	-8.881784197001252e-16
6	154468672	A	G	6.327602242516149
6	154468768	C	G	-1.0617506953639522
6	154468787	A	G	4.624867097470996
6	154470217	A	G	-43.57388686339527
6	154471195	A	G	-8.66237857504666
6	154471225	G	A	-56.31624589553576
6	154472321	C	T	1.345351851855944
6	154472327	T	C	6.66457607693519
6	154475153	C	A	2.35142601448075
6	154477913	T	C	-2.3717149853227975
6	154478440	C	A	6.194611876202543
6	154478704	C	T	-71.54565666727649
6	154478723	C	T	-2.1607546550158085
6	154478736	G	A	2.086191078782803
6	154478893	T	C	3.636038459979317
6	154480775	G	A	-3.144147037949552
6	154481390	AGTGG	A	4.440892098500626e-16
6	154481394	G	A	3.1468201474126536
6	154482167	C	T	5.083995159049663
6	154487421	C	T	2.991770040762275
6	154487795	G	A	2.7667490885728503
6	154487977	C	T	0.18647350203900626
6	154491137	G	A	-26.91193468457277
6	154492854	A	C	0.5798569128055524
6	154493220	C	T	3.673881410824605
6	154500139	C	T	2.978279653688559
6	154500163	G	A	1.218369132908001
6	154500178	G	A	2.305108308984585
6	154501125	C	T	4.28857576320297
6	154502688	A	G	0.6825160609171226
6	154503512	T	C	-1.6290304834515164
6	154503872	A	G	2.1383125654356254
6	154503890	T	C	2.0643071468105623
6	154512497	T	C	-5.344312024564716
6	154512535	C	T	-0.8618988085481769
6	154513198	G	A	2.938969182546315
6	154516101	C	A	4.627766432678981
6	154518638	T	G	2.338672251433308
6	154520392	A	G	3.0725999939677413
6	154522661	G	A	-0.2908997518934493
6	154528154	C	T	-27.696299163249932
6	154528187	T	C	0.13353139262452185
6	154528614	G	C	1.1481758783552314
6	154529514	C	T	4.977787847248691
6	154530941	T	C	0.18232155679395534
6	154530980	G	A	4.900905803726345
6	154532066	AGAGG	A	4.440892098500626e-16
6	154532069	G	A	-1.0296194171811583
6	154534412	G	A	2.3561552454666517
6	154535578	A	C	4.8121716546629605
6	154537473	G	T	6.318784255563513
6	154537489	G	A	0.020737090483776477
6	154541446	G	T	5.788925790173379
6	154541903	C	T	1.1139483248298339
6	154542491	A	G	-28.91274797769347
6	154543318	G	T	1.1851820210758879
6	154548429	T	G	-2.940786618144558
6	154550853	G	A	6.665185651014325
6	154551080	G	C	4.440892098500626e-16
6	154551118	A	G	-22.42610297767351
6	154552207	A	C	-6.516734615721362
6	154552494	A	C	0.13353139262452274
6	154552760	G	A	1.6370700176285018
6	154554607	A	C	2.657678971584118
6	154557739	G	A	-0.385845321238512
6	154557758	T	G	-1.0518541494459503
6	154557784	G	T	0.41448291934747683
6	154560337	T	C	1.038788766712968
6	154560370	C	G	-8.881784197001252e-16
6	154563653	T	G	3.5910533786991428
6	154563716	A	G	0.3883715581978313
6	154565291	G	A	0.3565529483430394
6	154565335	G	A	-0.4238133717335595
6	154566740	A	G	3.9631821205393853
6	154566742	G	T	1.8277487615287091
6	154566847	G	T	-0.33081872325662776
6	154566879	C	T	1.0605565891173319
6	154567362	C	A	-21.24948625725483
6	154567370	A	T	0.28042555163395644
6	154567384	T	C	-2.688851462149615
6	154567666	T	G	-28.698615719589725
6	154567676	G	A	2.2046708358739115
6	154567863	C	T	-20.537587183367577
6	154570548	C	T	3.381687936365778
6	154570651	G	A	-11.510793722540257
6	154578345	C	T	-62.35429669385121
6	154581979	A	G	0.025778732836466922
6	154581997	A	G	-42.778767297173545
6	154582016	G	A	1.2171835865530332
6	154582669	C	T	-100.40425095976207
6	154582671	A	G	4.440892098500626e-16
6	154582687	C	T	1.3185708848300228
6	154583206	C	A	3.3115563605097114
6	154583379	T	C	-15.692678685860301
6	154588815	C	T	2.822079193440003
6	154595934	C	T	4.78816588977861
6	154595949	G	A	1.5936968370175455
6	154596822	A	G	4.842740018388212
6	154596865	C	G	-1.2920158285070409
6	154597660	C	A	4.822035375883387
6	154600367	A	G	-4.403687423512566
6	154601755	G	A	-4.387233912712873
6	154603498	G	A	6.249552211855188
6	154603538	A	C	-4.511744108531276
6	154606728	A	G	3.824352690500745
6	154606745	T	C	-0.1159099149836047
6	154606759	T	C	0.8153506133681949
6	154607017	A	G	2.626780085442987
6	154609173	C	T	1.8190778225234672
6	154613448	T	C	-18.640516683683927
6	154614426	A	C	4.466218037818179
6	154614445	G	C	0.4398653780881707
6	154616419	G	A	-30.15395312214605
6	154617376	C	T	-6.75275969908762
6	154618934	G	A	5.347247657486149
6	154618953	T	C	0.18805223150293937
6	154621706	A	G	2.209188983988496
6	154622914	C	T	-5.690253140953247
6	154625192	T	G	-18.549989288037978
6	154627294	G	A	-3.328599073913211
6	154627823	G	A	-17.07415868391763
6	154628730	C	A	-10.637672343587838
6	154629041	A	G	-16.99190313042709
6	154629080	C	A	2.706089111936307
6	154630541	C	A	2.3531446206834508
6	154635632	G	A	3.3017784658950395
6	154637393	T	C	-20.79148920560874
6	154637406	A	G	2.9678517093052497
6	154637434	C	T	1.6264249094982395
6	154639992	C	T	1.621307285297802
6	154640026	T	C	6.290485324341716
6	154642959	G	A	4.440892098500626e-16
6	154642959	G	C	-3.8549354621288794
6	154642983	T	C	0.6506059336567693
6	154642988	C	T	-5.21611001801739
6	154643020	G	A	0.8203542756547213
6	154645163	A	C	5.48611820919541
6	154646581	G	A	3.8440284631876684
6	154651083	G	A	4.974554972792247
6	154652025	A	G	-1.1015046805641768
6	154656520	C	A	3.729747860987117
6	154658004	C	T	3.002086749551835
6	154658031	C	T	-69.98786065522472
6	154663365	G	A	4.63390862630149
6	154664684	T	G	-29.244929974429397
6	154664864	A	C	2.833370983891199
6	154666611	A	G	-1.7324432208442895
6	154668204	T	C	5.278071665945389
6	154669030	C	T	2.7159908513840483
6	154669255	G	A	-2.3553044642467293
6	154669294	T	A	3.4269910835580495
6	154669467	T	G	-33.47704381927906
6	154669904	G	A	-173.4907477040142
6	154669917	C	T	-10.230677128136449
6	154671320	A	G	5.074020629739606
6	154675284	G	A	0.28196793762184225
6	154675308	A	G	-13.350833365953804
6	154675346	A	G	0.6454243721445811
6	154675915	T	C	6.585409609924681
6	154675933	T	C	0.47252118776509544
6	154677723	G	T	4.804887607522686
6	154679869	T	G	2.9482678762344667
6	154680705	G	A	-0.891841883730252
6	154684845	A	G	-16.14780409337436
6	154685454	A	G	-1.8443892201830758
6	154690643	T	A	3.5400607037290674
6	154690654	A	G	-1.7321350947240726
6	154691400	G	A	-11.99503681045644
6	154691448	C	T	3.62775230092302
6	154692363	T	C	-8.670546208861197
6	154692520	C	A	0.3513420655435757
6	154692577	C	A	1.2544459151660297
6	154692577	C	T	-9.862406890200873
6	154692580	G	A	-0.4565157130778532
6	154692627	G	A	-1.2564739578601811
6	154694160	C	T	-135.89624543152627
6	154694179	C	T	-161.74926114387813
6	154694193	C	T	-144.51828892004414
6	154699997	A	G	5.499888049820583
6	154700002	C	T	1.6386490577629038
6	154701025	T	G	-1.6671746574284052
6	154703136	A	C	2.2247922183779556
6	154703175	G	T	-2.672135260896426
6	154705102	G	C	1.9022084906595742
6	154705104	C	T	-39.05769203945056
6	154705108	G	A	1.2304486377654476
6	154705702	T	C	-3.9399667078687353
6	154707213	C	A	-2.00758460674274
6	154707256	T	C	-5.984644260846836
6	154707269	C	T	-66.74836689473204
6	154713761	T	C	-29.375603863965807
6	154713799	C	T	2.936957836639066
6	154713820	T	C	2.6790619525403363
6	154713860	G	C	-0.4594397843684428
6	154713913	C	T	6.16097583215378
6	154714500	T	C	-5.9099199700149265
6	154714519	G	T	-9.740928853723744
6	154715911	C	T	-11.189806037924427
6	154716112	G	A	-16.385721002548962
6	154716761	T	C	-4.440892098500626e-16
6	154716789	C	A	-6.844426553374434
6	154717442	C	T	-17.73561689215603
6	154719155	T	C	6.171235523965151
6	154719380	G	A	5.884063426799911
6	154720563	A	T	0.3685361987509159
6	154720570	T	C	3.62698869349333
6	154720994	C	T	-2.6700973926817833
6	154721323	G	A	-2.5925104727175503
6	154721557	C	T	1.3769762317788254
6	154722801	T	C	-123.04209889511185
6	154723249	T	C	-7.279981381268954
6	154723280	C	A	0.0
6	154723280	C	G	-22.333714666676315
6	154723298	A	T	0.34199198313991896
6	154723908	G	A	5.864062549415393
6	154726988	G	A	-0.14620248002393144
6	154727408	T	C	-47.08812498975385
6	154727825	C	T	-56.044863242022984
6	154728533	T	C	6.334055273080593
6	154728562	G	A	-0.14935497540591403
6	154733722	T	G	1.0975002256610642
6	154733748	G	A	1.4127245554373067
6	154733843	G	T	-35.48771352130643
6	154734854	C	T	2.1545661580785227
6	154736749	C	T	-60.139485282963506
6	154736783	G	A	-3.0433868554409864
6	154739357	A	C	2.597029889973782
6	154740765	C	T	0.7589996595251725
6	154740770	T	C	-9.197642847275347
6	154740785	T	C	0.3478325017936177
6	154743525	T	C	3.3805901470241215
6	154746283	C	T	2.154227694749351
6	154748630	C	T	-18.734194293214387
6	154749087	G	A	-1.3924001393297667
6	154749104	G	C	4.440892098500626e-16
6	154750505	C	A	5.422515518012005
6	154750505	C	T	1.366736810562002
6	154750511	T	C	-1.5121648506924439
6	154751960	G	A	-6.130208931437665
6	154756689	C	T	2.0606141524713157
6	154756780	C	T	4.771507179526451
6	154757826	C	G	-3.802563643141185
6	154757876	C	T	5.221468122505029
6	154758463	T	C	-5.3063810564817695
6	154759943	G	A	1.2739730569605845
6	154760218	C	A	0.2600794202671599
6	154760264	C	T	-2.296240235260485
6	154761246	C	G	3.281139275920622
6	154761284	C	A	2.4194835815105753
6	154761295	T	C	1.5761947014710236
6	154762524	G	A	3.7547437927655656
6	154762980	A	C	2.4801250268264985
6	154765608	A	G	4.107534635299088
6	154768629	C	T	0.993561432610476
6	154768635	T	C	1.108632422558002
6	154768754	G	A	-12.502797472541033
6	154768778	C	T	2.1905240845990184
6	154772068	C	A	-6.53778028252782
6	154772199	T	G	-6.840724807661901
6	154772213	A	C	1.3085801448469274
6	154772605	GCGCACACACACA	G	4.440892098500626e-16
6	154772614	C	G	-95.05334711500109
6	154774050	G	T	-13.678572879278363
6	154780453	A	G	2.4652393617107
6	154780644	T	C	-13.990983844465518
6	154780671	C	T	-8.881784197001252e-16
6	154781119	A	C	4.197842870476051
6	154781155	G	C	-103.80738438076878
6	154781857	T	C	-26.93339194142027
6	154781872	A	G	1.1534999837112982
6	154782097	A	G	7.056625413661094
6	154782294	C	T	5.606421447602769
6	154782311	C	T	0.731068139675755
6	154784600	G	A	6.884972138588636
6	154784647	G	A	4.038714312759111
6	154786644	G	A	3.970910880907467
6	154787639	A	G	5.190253717893937
6	154793627	C	T	-0.49221160475251313
6	154793637	C	T	-91.17490249128969
6	154793645	G	A	-54.0842137540385
6	154793651	C	T	6.041277174372225
6	154796972	G	A	-2.157193244872645
6	154797178	T	C	2.24896337620521
6	154797871	C	T	-0.08961215868968697
6	154797911	G	T	2.8223214711193796
6	154799231	A	T	2.4869007468671205
6	154799263	T	G	4.748398933264979
6	154799274	T	C	1.4081688438049005
6	154799306	G	A	1.1467807546462145
6	154799986	T	A	1.4227724506822588
6	154800018	T	C	-7.8449209510927185
6	154801450	C	T	-14.790615502370201
6	154801808	C	T	-0.06062462181643635
6	154801818	A	C	0.0
6	154801853	G	A	4.18946002496159
6	154801888	T	G	-0.481838086892739
6	154803684	G	A	1.8442966598909143
6	154803883	G	A	4.4016923861349815
6	154804650	A	G	-17.362749733056262
6	154806742	T	C	-15.356375233928702
6	154806745	G	C	4.440892098500626e-16
6	154809402	T	C	5.034048703432744
6	154809440	T	A	0.38471885361088365
6	154811597	A	G	-0.19159746214245477
6	154812412	A	G	0.032490167424454874
6	154812444	A	G	-17.615252812018298
6	154813293	T	C	2.3531300305112373
6	154815891	C	T	5.708970836512889
6	154818897	G	A	3.758314743285154
6	154819029	C	T	5.089588648737844
6	154819484	C	T	5.318423830020037
6	154820495	T	G	-4.951833924173116
6	154821186	T	A	4.957223395133041
6	154823010	G	C	1.4045086592636542
6	154823016	G	A	-3.1134534506381906
6	154823030	T	A	-0.5195784148755846
6	154823046	G	A	2.4784871741844645
6	154823364	C	A	0.2076393647782444
6	154824022	C	T	3.486031196251587
6	154824044	T	C	-0.6930631940809429
6	154824068	G	A	-4.186331088694716
6	154825116	C	T	-10.39127007602292
6	154826359	G	A	3.552876074840241
6	154826458	A	G	-98.19054043711003
6	154826460	T	G	-103.75234007200925
6	154827813	A	G	-15.931266929939738
6	154827861	C	T	-7.792963147456249
6	154832670	G	C	0.0
6	154832680	C	T	5.387601111862749
6	154832723	G	T	-0.19130649647812792
6	154837578	A	C	-9.8023072566275
6	154837628	C	T	-34.10374182913438
6	154837667	T	C	-45.81824795807097
6	154842329	A	T	1.5707671708414628
6	154844905	C	T	-19.097498729493964
6	154872080	T	G	2.8329182598499747
6	154872954	C	T	2.367025436633411
6	154874491	G	A	-3.005279053400046
6	154874495	A	C	5.867498360228637
6	154876504	G	A	5.265419481584103
6	154876716	T	G	-21.33831129387181
6	154879981	C	G	3.4490088543279844
6	154880475	C	T	0.9303897125802925
6	154881774	T	C	3.3241340300394304
6	154881835	T	C	-0.40437318826025237
6	154891396	G	A	2.9275199670282737
6	154891444	T	G	-5.4248875107273316
6	154891592	G	A	-0.9401517336506382
6	154891597	A	G	0.530804404199194
6	154891633	G	A	-0.2461549826471776
6	154896788	G	T	-1.4322873820037794
6	154899656	A	C	0.6243692261050446
6	154899702	T	G	-5.836898471199675
6	154899713	G	C	-16.783328364630506
6	154904363	C	A	3.965233750907827
6	154904383	C	T	-4.057806558374581
6	154909761	C	T	-0.25231392861399105
6	154912099	C	T	-0.6210451666160575
6	154912149	C	T	0.8328739228331861
6	154916269	C	T	-1.0463331874070727
6	154916274	C	T	-0.24392614199429108
6	154917390	A	G	1.9425588696240075
6	154917461	A	G	1.375963557551585
6	154917506	G	A	-0.9607914297455702
6	154917946	G	A	0.8838654397878605
6	154917969	T	C	4.876278184561669
6	154918017	G	A	4.165226855988293
6	154918365	T	C	0.25743002928126213
6	154918386	G	A	0.22662636500581268
6	154918390	A	G	2.3655257813759354
6	154918401	G	A	-0.682019658140292
6	154918401	G	C	-33.05308344937657
6	154919190	A	G	3.154742507326545
6	154927313	G	A	4.507156624238632
6	154927349	C	T	-34.19768190873947
6	154927883	C	T	-6.216033785280161
6	154927886	G	A	0.6586745325703296
6	154927889	G	A	4.4193656514416935
6	154931452	T	G	6.41255434944287
6	154931499	T	C	-24.505404491104855
6	154931660	T	G	0.15415067982725628
6	154931674	G	T	-0.019802627296180653
6	154931703	C	T	-0.6796638302226592
6	154932527	A	G	2.766711340223991
6	154935752	G	T	2.194189617719984
6	154937675	G	A	-0.5410535989149148
6	154941167	G	A	3.364142487134841
6	154941167	G	T	-20.873609649603168
6	154943766	C	T	-8.881784197001252e-16
6	154943772	C	T	0.44876326790076515
6	154946658	G	A	-3.660325266327619
6	154952845	C	T	-22.869612686958135
6	154954420	C	T	-4.196254029509874
6	154956786	G	T	0.13353139262452007
6	154961443	G	A	-6.3506395044787505
6	154961462	C	A	-31.856618207482825
6	154961480	T	C	-16.978103165100038
6	154964150	G	A	6.584562908054067
6	154969450	C	T	-16.115617549010494
6	154970556	A	G	1.2045565074658944
6	154975459	C	T	0.7519876805828796
6	154975467	T	C	1.4154990018432718
6	154978725	C	T	-0.15745334048556447
6	154978776	A	G	0.3343300691993525
6	154978780	G	A	-1.9121537319019817
6	154981639	T	C	6.183156468085143
6	154981953	A	C	3.9707808836938048
6	154981964	C	T	2.8243747152750975
6	154982045	T	C	3.212553446472156
6	154986571	T	C	2.861699698070878
6	154986664	G	A	2.2294601721894187
6	154991843	G	A	0.3648066323639787
6	154995025	C	A	0.08701137698963102
6	154995029	A	G	0.15415067982725805
6	154995031	T	C	0.39300660432309
6	154995697	T	C	-7.755784808293812
6	154996850	C	T	0.2062315076818768
6	154997553	T	C	-5.758812798978398
6	155001365	G	A	-8.881784197001252e-16
6	155001404	C	A	0.07299512732958657
6	155001410	C	T	-26.39338911735831
6	155002694	G	A	-63.542304534625146
6	155002720	C	G	-60.5790493484983
6	155004216	C	A	1.9348767742244481
6	155005197	C	T	-9.927705121303006
6	155005204	A	G	0.08028083126080343
6	155011492	G	A	-0.8162670914352939
6	155012170	T	C	0.2954674016744301
6	155012182	C	T	1.9737735001071988
6	155012313	G	A	3.572935948630401
6	155019223	G	T	6.794137054534075
6	155020518	AT	A	-17.265346963318052
6	155020519	T	A	1.1098156107790365
6	155022713	C	T	-24.954469806241832
6	155025319	G	A	2.127814021083849
6	155053973	T	C	2.551678026884473
6	155055323	C	T	5.34072472020125
6	155059740	A	G	-3.250708251734861
6	155059789	G	A	-8.881784197001252e-16
6	155070788	A	T	0.9188599355115263
6	155070807	G	A	-9.49112753650752
6	155070827	G	A	0.4784485222155004
6	155070846	G	C	0.3426159200004113
6	155071587	T	G	4.736882512986994
6	155083577	T	G	4.440892098500626e-16
6	155083617	G	A	-2.3462840639271407
6	155084385	T	C	-2.283023864903954
6	155084423	T	C	-4.440892098500626e-16
6	155087562	C	T	2.703996208113039
6	155093458	G	T	4.231755871118366
6	155099371	C	T	-3.806795893353411
6	155099414	C	T	1.6012817933924444
6	155106052	A	G	-0.34503007998137125
6	155106094	C	G	4.196687537617435
6	155106151	C	A	6.565147224759129
6	155113232	C	T	-19.69907312066971
6	155124583	T	G	-3.615977458440285
6	155125353	T	C	3.1609243005914314
6	155136463	A	G	1.5650867844643548
6	155136486	G	A	0.41004163329402754
6	155136501	G	T	-7.895529085493764
6	155145017	C	T	5.295012523090917
6	155145041	T	A	1.9950423951237317
6	155145075	T	C	-1.4352873571205018
6	155149943	A	G	-5.5178481353923425
6	155160116	C	G	-0.385845321238512
6	155160128	T	C	-1.4717330444982517
6	155160414	C	T	-0.2708914334867716
6	155160436	T	C	-1.299378799205443
6	155162121	T	G	5.03171881360231
6	155162163	T	C	4.911912700466927
6	155162621	T	C	3.086264311652484
6	155164271	G	A	-4.8556514881911435
6	155165469	C	A	2.241478080638898
6	155167356	G	C	-3.498085317387223
6	155167374	T	G	4.384911490191825
6	155175477	A	G	-47.15626992764919
6	155175483	C	G	-72.02069921700968
6	155182333	G	T	-82.57362936036589
6	155182562	A	G	0.6463853211066093
6	155182564	A	G	-5.1652589925761285
6	155185403	G	A	0.9908048232267666
6	155185451	A	G	6.159461507319064
6	155185486	A	G	0.0
6	155190611	G	A	1.8806536357369614
6	155190645	C	T	-0.09531017980432477
6	155193730	G	A	-0.6947056802631346
6	155193775	C	T	-1.0987055285963132
6	155196164	T	C	1.3113337047537206
6	155196194	T	C	-82.94457531957232
6	155200653	A	C	0.7004464830415564
6	155200674	G	A	4.552091424735408
6	155200687	T	G	2.121901139757994
6	155200704	A	C	-2.040489958028048
6	155206501	T	C	-6.704601851310145
6	155209784	A	G	-3.37894255144056
6	155210976	T	C	1.137009068677961
6	155211009	G	A	-0.1055814715798542
6	155211015	C	T	-1.643016795929726
6	155216846	T	C	-33.987748606861715
6	155217589	T	C	1.2536193190949225
6	155219158	T	C	4.463006604080873
6	155219791	C	T	4.548299128164216
6	155221552	T	C	0.2138122238853244
6	155221600	C	T	-12.807765999814364
6	155221618	A	G	0.44455868376207075
6	155225617	A	G	0.6168105128137986
6	155225638	A	G	-10.743799463256437
6	155225683	T	C	-16.453198934288594
6	155225699	A	G	0.10845170822749761
6	155225711	G	C	0.2411620568168873
6	155229566	C	T	3.912643792724338
6	155229599	C	T	-2.354283557497639
6	155231682	C	T	2.16467835057665
6	155232421	T	C	1.6216839515327583
6	155234468	A	G	-30.11748691642788
6	155234649	G	A	7.5702474112003975
6	155235217	G	A	-64.65200062172153
6	155235639	A	G	-172.76024616395807
6	155235658	G	A	2.1967204365321313
6	155244584	T	C	-6.012937456373039
6	155244779	C	T	-4.231296333095089
6	155244792	T	C	-48.71971044200836
6	155251481	C	T	2.851286974746471
6	155251979	G	A	3.068652728388769
6	155252014	C	T	0.16543900915348697
6	155253299	G	T	-1.1938214811161751
6	155255431	G	A	3.0198093875608256
6	155260438	G	A	-4.194042901282956
6	155262571	G	C	3.250935056176103
6	155263971	C	T	6.095742337402043
6	155265655	A	G	-21.284337351096838
6	155271952	C	T	6.281086613362276
6	155271960	A	G	3.5491674587083244
6	155272413	G	A	-9.633248358743458
6	155273364	G	A	0.16129361097773565
6	155277385	C	T	-110.38777979428778
6	155279762	T	C	2.457771718434002
6	155279785	T	C	-4.297466231004365
6	155279939	C	A	5.208226788305182
6	155280085	A	G	-18.88348335327828
6	155280090	C	T	2.924047589740325
6	155284470	C	T	4.1200717268329745
6	155289257	A	G	2.6444329893447494
6	155293544	T	C	-31.512194046696095
6	155293547	G	A	-133.74753272453017
6	155293564	A	T	-0.007139552009967964
6	155295590	G	A	2.621071138744809
6	155301046	A	G	-12.045922712462925
6	155301096	C	G	0.28768207245178123
6	155302662	C	T	0.31428197332482366
6	155302671	A	G	-0.0009351883132149297
6	155304603	T	C	-6.178692175342804
6	155304651	T	C	0.8183764499675439
6	155304652	G	A	1.0189731646883748
6	155308226	C	T	1.248327492379345
6	155311639	T	C	-42.20734990251731
6	155311642	T	C	-39.877528040982725
6	155312633	C	T	1.9138399330804523
6	155312679	C	T	-25.843562926926097
6	155314787	A	G	-47.25759111066145
6	155314825	A	G	0.7539769052373364
6	155319478	T	C	-7.207843972160846
6	155326049	T	C	5.166926669817257
6	155326094	G	T	-1.7376907842790397
6	155329841	G	T	6.273693381193879
6	155329853	C	G	3.341280154978903
6	155329941	A	G	-0.8028827576745252
6	155330107	G	T	-17.1261770768142
6	155332118	T	C	3.869549960514518
6	155337220	C	T	5.773047028396831
6	155343048	A	G	-3.5168547488501654
6	155344584	G	A	2.7982781331786546
6	155344632	C	T	-2.6763800748524895
6	155345159	C	G	4.440892098500626e-16
6	155345181	C	A	6.8933349948893
6	155346865	G	T	5.652067319728302
6	155352813	A	G	-1.9008302524962355
6	155353485	G	T	-6.092753410168371
6	155353537	C	T	-3.6433256972923127
6	155353539	C	G	-8.881784197001252e-16
6	155353564	C	T	-9.922521571864763
6	155353583	T	C	-43.29866320826477
6	155354681	T	C	-4.830181724002615
6	155354695	C	T	-13.726415167974437
6	155355349	C	A	0.3067428599513269
6	155357180	A	G	0.17435338714477844
6	155357184	A	G	-9.8630990779493
6	155359624	C	A	-3.2957776314906377
6	155361213	G	A	-15.022723908451098
6	155362547	T	C	0.213762473427777
6	155362575	G	T	-4.440892098500626e-16
6	155363117	G	A	-13.088353448798443
6	155363132	G	T	1.7656030570206402
6	155364890	C	T	1.7026083148586642
6	155365412	A	G	-28.095537842225895
6	155367203	A	G	-26.220982177390397
6	155367251	C	T	0.9203681785134696
6	155368050	C	T	2.6565636825018535
6	155368063	G	T	-53.175162676609034
6	155368113	T	C	1.993663916388484
6	155369673	A	G	3.64769719153628
6	155370384	G	A	3.6345167253421087
6	155371513	T	C	1.3831431075486753
6	155371537	C	T	0.1226023220923329
6	155372044	T	G	6.148208360053103
6	155372284	G	A	6.702950151720869
6	155372286	C	A	4.02475338095337
6	155375576	A	G	1.0702179296673497
6	155375989	T	G	5.487129067314526
6	155376270	C	T	5.196182640529513
6	155376328	C	T	-16.906391145443195
6	155380142	A	G	1.6705850555293003
6	155383198	T	C	-4.350532352309529
6	155386953	A	G	0.4692939634261952
6	155387509	G	A	0.0
6	155387526	T	C	-11.9373509091929
6	155388621	A	G	7.035666399428009
6	155389334	A	G	2.0855382784393433
6	155392569	T	C	6.368418118117915
6	155395043	C	T	-15.568911060540358
6	155395055	C	T	-8.47551155164183
6	155397116	A	C	0.12067776039276534
6	155397135	G	T	-0.16083333079495876
6	155399552	A	G	1.1210726571887504
6	155399575	C	T	-18.9491610335499
6	155404630	T	C	-54.48537879926516
6	155407184	G	A	0.684751341523266
6	155407208	G	A	-4.727877423625615
6	155407888	A	C	0.5886154747445351
6	155407926	G	A	0.40326388467010954
6	155407965	G	A	-0.4156364773102732
6	155408417	T	C	1.8672586653892713
6	155408970	A	G	1.8539922624538567
6	155411357	A	G	2.99634435452026
6	155411557	A	T	1.3599832388391624
6	155411606	G	A	-3.362340386247525
6	155412045	G	A	4.754195357423668
6	155412077	T	C	3.2907044367439076
6	155412268	C	A	1.3689399582709703
6	155412306	C	T	-1.0069380017901048
6	155412553	G	A	2.1840551981622403
6	155412598	A	G	1.0292156248168025
6	155412894	T	C	3.593266580663111
6	155414054	A	G	0.15112509129357843
6	155417034	A	G	-31.727833928569453
6	155417066	C	T	-11.120661624274362
6	155418824	T	G	0.7799089134132364
6	155420691	C	T	-5.8797743688082855
6	155420741	C	T	0.30656110470819353
6	155421497	C	T	2.7882172477420673
6	155422369	T	C	0.05430534485754368
6	155422393	C	A	7.164468408878746
6	155427624	A	G	-52.656636249239455
6	155428932	A	G	-1.9205286686665213
6	155429085	G	A	5.662211448820016
6	155429117	G	A	0.9550225912688779
6	155431981	T	G	0.7804437821836592
6	155432028	C	A	-7.400565972802725
6	155435923	G	A	6.076466896283818
6	155438430	C	T	-5.699389520863407
6	155441104	G	A	1.5062920425065291
6	155441136	A	G	-37.81162712665537
6	155441159	G	T	-53.28029645890638
6	155442856	G	A	4.9394693318808995
6	155443333	G	A	-1158.6677321843526
6	155443341	A	T	-975.0161260586319
6	155443365	G	A	-138.50700598469302
6	155444724	G	A	-1.3140636263069618
6	155444759	G	C	-1.239283256996715
6	155444773	G	A	1.461787971132451
6	155448648	G	A	4.669153309172997
6	155449531	A	G	-8.476948544837796
6	155451352	G	A	0.19178583145912764
6	155451399	G	A	1.2210307463072914
6	155456818	T	C	-1.2109991554971211
6	155460597	G	A	-191.65159344560016
6	155460620	G	A	-11.041507725252814
6	155460725	G	A	4.05149523505679
6	155464317	A	C	-0.5954787654574263
6	155465346	C	T	-5.553174506705546
6	155466186	T	C	-6.706194714715822
6	155466206	C	T	-0.04879016416943305
6	155466211	G	C	0.48022692945566714
6	155471454	C	T	-242.97996619705373
6	155471469	G	A	-323.4905133030352
6	155472539	T	C	-44.83460204129733
6	155472546	T	C	-23.20863095772438
6	155472583	T	G	-13.629400655492645
6	155473433	A	G	-47.07297083591766
6	155480770	G	C	0.49330516487582
6	155480808	C	T	-34.68903701639283
6	155481318	T	C	2.8042324303060004
6	155482510	C	T	0.07777770104268367
6	155482555	A	G	-6.142378084003213
6	155483850	G	A	-5.10714045110126
6	155484008	T	C	0.0707489269298085
6	155484189	G	T	0.14742013409843135
6	155484287	T	C	-42.935928392671485
6	155484354	A	G	-71.45344581157042
6	155484358	C	T	-0.17429737884504082
6	155485535	G	A	-137.87615211905904
6	155485554	G	A	-129.56932319174302
6	155486090	C	T	-3.9661115163559097
6	155486116	A	T	-161.47553945555774
6	155486182	G	A	-29.620771331454307
6	155491364	T	C	-3.236459484108644
6	155491391	T	G	-9.08748807065058
6	155494775	G	C	-208.34727110834137
6	155494795	G	A	0.11778187973659637
6	155494908	C	A	-2.659066876318321
6	155496339	G	A	4.2059231646526305
6	155502416	T	C	4.011721143442627
6	155503116	G	A	-9.304138144947501
6	155503151	T	C	4.373823701478613
6	155503582	G	A	4.424675146745357
6	155503626	G	C	-62.060355765042914
6	155503626	G	T	0.0
6	155504960	C	A	1.0582407002002574
6	155505285	G	A	0.041389048689125296
6	155505321	G	C	0.6835443335926348
6	155506243	A	G	-0.62425329387088
6	155507344	G	A	1.2088603368494821
6	155509356	G	A	0.5517835861310543
6	155509388	A	G	-12.435183630495885
6	155509416	G	A	-0.5183328685629904
6	155509660	T	C	0.46203545959655923
6	155510938	A	G	-0.5200361855404809
6	155511901	G	A	-1.4771973253500628
6	155512114	A	G	-0.27370207631247556
6	155513482	C	T	6.955833693526073
6	155514044	G	A	-0.36826693820944545
6	155514059	G	A	4.109762317795684
6	155515112	C	T	2.577989811446968
6	155515217	A	G	0.32538424674025546
6	155515255	T	C	6.006448149273637
6	155516499	G	A	4.992867774275509
6	155517647	A	G	4.440892098500626e-16
6	155517672	C	T	-0.5546621765224709
6	155519161	G	A	8.881784197001252e-16
6	155519197	C	T	6.114762452636568
6	155528043	G	A	-1.2492618292212692
6	155528057	T	C	-28.659212834845675
6	155528091	T	G	-79.48483400225814
6	155530081	C	T	4.315194967909519
6	155530844	G	A	2.253589714833651
6	155532689	A	G	-2.424028469074984
6	155535541	C	T	-6.214289054597146
6	155535545	T	C	-0.4809464985601375
6	155535557	C	T	-1.860389202252919
6	155535702	A	G	-14.680087270029617
6	155535718	T	C	0.08400716540523856
6	155536205	C	T	3.9480293452324977
6	155536225	C	T	2.7506983578841746
6	155537311	T	G	-15.319266837250325
6	155540187	C	T	-0.26112664054714063
6	155540222	A	G	0.5653086796367957
6	155540230	G	A	4.891371207715564
6	155544150	T	C	4.670790579792992
6	155544257	A	G	-1.0480241810291782
6	155544397	T	C	3.2947405005234023
6	155545023	C	T	5.496223156276755
6	155545107	G	A	5.1305739818394605
6	155545127	G	C	0.9394254717772617
6	155548082	C	T	1.6197409700762355
6	155548462	C	T	-0.047743620484653526
6	155548501	C	T	0.6828370262846866
6	155549240	G	C	5.298240508487651
6	155549288	T	C	0.39758692699206133
6	155551221	A	G	-20.186462100526114
6	155551357	A	G	0.4794346357239858
6	155551391	T	C	-44.23456866460401
6	155551410	G	A	1.6419026363510048
6	155551435	T	C	-0.5701687950611367
6	155553333	G	T	1.105776238334399
6	155554351	G	T	-3.247303235133587
6	155555103	A	C	-12.485517501456911
6	155555118	T	C	-0.08701137698963013
6	155555130	T	A	0.0
6	155555137	T	G	-236.77275920079592
6	155555140	G	T	0.2113090936672064
6	155555175	A	G	1.5059783333642676
6	155555924	C	T	-21.302531050681864
6	155556354	G	A	-2.1413463273802344
6	155556469	A	C	7.094202961478003
6	155556516	C	T	4.282476339601998
6	155556519	C	T	0.3842629004575615
6	155556668	G	A	3.5705440503115815
6	155557068	T	C	3.8604139762283003
6	155557172	A	G	-163.97328869190824
6	155560435	C	T	-0.25871949477277756
6	155560436	G	A	0.5174935578518562
6	155560480	C	T	-0.17966595564212273
6	155560494	A	G	1.4028309855857506
6	155561564	C	T	-2.646222556246358
6	155561760	T	C	-5.614465977382225
6	155561796	C	T	-26.001967625012185
6	155562164	A	G	-10.180144681035017
6	155562175	T	C	2.8202833041877957
6	155562204	T	A	2.739663576775455
6	155562206	C	G	3.317034542532041
6	155563217	C	T	-1.0030385651264178
6	155565744	T	C	4.591802952079887
6	155568819	A	G	4.218833255519711
6	155568881	A	G	-5.4312100036186175
6	155569702	G	A	-2.8198194170927318
6	155569714	A	G	-33.83616547894417
6	155571113	A	G	1.724266058975899
6	155571135	G	A	3.5677964523574692
6	155571313	C	G	2.920951562693971
6	155571336	A	G	4.353748963632824
6	155571697	T	C	-11.382967785335495
6	155572813	A	T	-5.390978695376249
6	155572854	A	G	-1.3849914980219191
6	155572947	C	T	0.9951619702487724
6	155572986	G	A	0.2841226891930537
6	155573030	G	C	-0.22314355131420927
6	155575607	G	A	4.508276674707303
6	155576445	G	A	-0.6977434297477894
6	155577823	C	T	5.618673105356719
6	155577865	T	A	-7.105790632362642
6	155577872	C	T	1.5726920875780328
6	155579383	C	T	-24.174909662300706
6	155579400	A	G	-27.700596572667564
6	155579542	T	C	1.443336958615986
6	155579557	A	G	1.1895705344377339
6	155580638	G	A	2.9690837582103304
6	155582350	G	A	-9.819863943049313
6	155582838	C	T	0.0583827293580379
6	155582842	G	A	0.2857518950756619
6	155583673	A	C	4.316873220002889
6	155585233	A	G	1.7124427215567257
6	155585278	C	T	-41.02835473140658
6	155585298	G	A	4.440892098500626e-16
6	155585325	C	T	-51.92825926599471
6	155585868	G	A	5.277417661582148
6	155585918	G	T	0.18232155679395534
6	155586064	C	T	0.725122854632203
6	155586131	C	T	2.160562528218178
6	155588357	C	T	-0.5596157879354218
6	155588375	T	C	-20.150042504907105
6	155588389	A	G	-28.311343676612523
6	155588391	G	A	-0.461025413640642
6	155591635	C	T	4.016869721984675
6	155594926	C	T	-8.150238109272323
6	155594944	T	C	-5.02294966829868
6	155605102	G	A	-69.00757393705862
6	155605487	A	C	1.0626259061573355
6	155605487	A	T	4.440892098500626e-16
6	155609750	G	A	4.975874774609109
6	155613714	A	G	0.4532176182501386
6	155613732	T	C	-42.18281254885369
6	155613768	A	G	1.1017479256178992
6	155614117	C	T	3.2407709108520057
6	155615239	G	A	5.429803111412183
6	155615248	C	T	0.6532147996782092
6	155615310	T	C	3.337825497339053
6	155615348	T	C	-9.125179587677394
6	155615372	A	G	-4.667749353502587
6	155616714	C	G	-46.96031469785885
6	155617241	G	T	3.428265300245868
6	155617281	G	A	-0.5812076908187018
6	155618837	G	T	0.2986511038223556
6	155621019	G	A	-16.96680458452829
6	155621052	T	C	0.2945180802998939
6	155630653	G	A	4.735758343858833
6	155632844	T	C	-6.2344000442662955
6	155632938	T	C	-54.28579305786843
6	155634614	C	T	-4.202704330074995
6	155635582	C	A	-2.4852585540086745
6	155635585	A	C	-68.89219421665257
6	155635586	C	A	0.4786943455831958
6	155635624	A	G	-84.9396705687941
6	155635637	A	C	-112.20332069073265
6	155635993	T	C	-23.69438149675443
6	155636002	A	C	0.24061405962560567
6	155636004	A	G	-0.1121739858563311
6	155636021	T	C	-55.34727152192863
6	155636044	T	C	2.3489196225555125
6	155636060	T	G	0.4140020345101272
6	155636071	C	T	2.7752933947103875
6	155640881	G	A	6.399317873863764
6	155642649	C	T	-0.6155251005001228
6	155642679	C	G	0.26260238805475833
6	155642699	G	A	-0.34450753712371895
6	155643235	T	C	-20.02315639547669
6	155643247	G	T	-10.546510739815858
6	155645246	G	A	3.984652661134759
6	155645600	T	G	4.440892098500626e-16
6	155645607	G	A	4.286858784811556
6	155647047	C	T	6.5702430839901345
6	155649655	A	G	-5.618994951186324
6	155649667	G	A	0.886397136464665
6	155650887	G	A	3.651004716291026
6	155652335	C	A	0.31635257470990563
6	155652370	C	T	0.990571454409376
6	155652382	C	T	4.777945626778091
6	155661820	G	A	0.225483755584718
6	155661915	C	T	-2.774702699967748
6	155661931	T	C	-13.632657034755539
6	155663722	T	C	-9.672670538569946
6	155663734	G	A	-6.884581955595537
6	155664022	G	T	1.1146513304538024
6	155664034	G	A	-12.411300860483607
6	155664048	A	G	0.6649763035932494
6	155665402	G	T	-5.640403934457027
6	155665441	C	T	2.240680348966065
6	155668924	G	A	4.858963377875624
6	155668963	T	C	-7.290996132931469
6	155671267	G	A	1.6873923004846452
6	155671796	C	T	4.440892098500626e-16
6	155671812	T	C	0.28681928675138035
6	155674329	T	G	-10.263032079976256
6	155680861	A	G	1.8525832748850908
6	155683997	A	G	3.9973774471427523
6	155686734	A	G	2.748603695241626
6	155688329	G	A	0.29775190074337754
6	155688353	G	A	1.93348350224744
6	155688390	A	T	1.8311326775417447
6	155692084	A	G	2.3623991174963512
6	155692133	C	A	-2.5832732007402237
6	155693858	C	T	4.440892098500626e-16
6	155696079	G	T	-172.3127262401522
6	155696095	T	C	-71.80057468820814
6	155696196	C	T	0.7616506314681564
6	155697243	T	C	-6.271845964460227
6	155697818	A	T	3.2739399880529154
6	155697874	G	A	-40.57169519494346
6	155697906	G	A	-29.01652097668375
6	155699620	T	C	0.5635468537930128
6	155701542	G	A	3.3335790987225655
6	155701573	G	A	0.2897392037812798
6	155701744	C	T	0.318774477030785
6	155701753	G	T	0.5063296546607736
6	155701772	G	A	3.646242108360183
6	155704119	C	T	2.6954730039542474
6	155704129	A	G	0.08855902814371941
6	155704973	A	G	4.440892098500626e-16
6	155705018	A	G	-2.3971795440957075
6	155705741	T	C	-1.2230947470852707
6	155706330	A	C	-3.502067847402942
6	155706367	A	G	0.15665381004537604
6	155706711	C	T	1.9098033317244463
6	155709931	T	C	2.695196096578001
6	155710422	A	G	-14.603430268172815
6	155710500	T	C	0.902238799781208
6	155712445	A	G	0.010370276940192547
6	155719077	G	A	3.984091617327066
6	155720241	G	A	4.644919359111099
6	155720991	C	A	4.387764645080323
6	155723984	C	A	-8.881784197001252e-16
6	155724578	A	G	-5.942195050904503
6	155725167	G	A	0.8054382118394967
6	155725185	C	T	-9.75225066368148
6	155725225	C	T	-0.34392030937670004
6	155726496	T	C	-12.886250265952413
6	155728232	C	T	-2.1249135313992165
6	155729714	A	T	0.5423045253703469
6	155729729	C	T	3.479602826166455
6	155729765	G	A	-0.037082756346138446
6	155730386	G	A	0.7423533207321205
6	155731813	A	G	2.6410688172865084
6	155731822	C	G	-8.881784197001252e-16
6	155732074	T	C	-7.876459840461849
6	155733557	C	T	3.1328538101211043
6	155733622	G	A	-1.3465724405236879
6	155733636	A	G	3.259547079298499
6	155733894	C	T	0.049220986441468106
6	155734754	T	C	-6.019804235513221
6	155734803	G	T	4.025476777222138
6	155734835	A	G	-0.4970937623747895
6	155734855	T	C	0.849977014167961
6	155734869	C	T	0.03900176883769202
6	155735220	C	T	-6.103390296807448
6	155735224	C	T	1.6438428545942818
6	155736152	C	T	3.8060294291853998
6	155736186	G	A	3.6731767457549713
6	155736225	G	C	-2.9949173794302135
6	155737688	C	T	0.8153317285603405
6	155738992	T	G	2.671577067254929
6	155740528	T	G	-14.519435342092038
6	155741520	A	G	0.534811085304681
6	155741637	T	C	0.49477255479450744
6	155745187	C	T	-19.1426416170616
6	155745380	G	A	0.14278004950854406
6	155747633	T	C	0.9805417695163774
6	155748162	T	C	0.42021541547876406
6	155748162	T	TGTGTGC	4.440892098500626e-16
6	155748162	T	TGTGTGCGC	4.440892098500626e-16
6	155748162	TGCTGGGGGGGTTG	T	4.440892098500626e-16
6	155748212	A	C	-12.470018154952413
6	155749404	T	C	-5.5332142723400475
6	155750663	A	G	1.380141112256104
6	155751814	T	C	-6.372727369860514
6	155754323	T	C	-18.406265800257643
6	155754373	G	A	-0.9744343123699091
6	155755404	A	G	1.063798471059271
6	155755974	A	G	1.4255807871631978
6	155756017	G	A	-0.8475415049513524
6	155759200	T	C	-2.6498748073099714
6	155761246	G	T	-12.65716641418112
6	155766362	G	A	1.5627870171483655
6	155766687	G	T	5.087665822637063
6	155766944	A	C	-41.32210866013702
6	155770112	G	T	-37.101609911795094
6	155770119	G	A	-9.169925692537163
6	155770432	T	C	0.47505737427127226
6	155771008	C	T	6.238731050052592
6	155771028	G	A	-0.4172995657551679
6	155771124	A	C	0.2578291093020981
6	155771142	G	T	3.236074136779279
6	155771597	C	T	-17.445126176002304
6	155771929	A	G	-18.91501680098372
6	155772039	G	A	2.8790018412946656
6	155773632	T	C	-1.8515445939323962
6	155773641	G	A	-0.5491256182613151
6	155773678	C	A	-1.4683964640363536
6	155775606	G	T	4.879050916844789
6	155778550	A	C	1.3783473977850909
6	155778870	C	T	-9.558211626281263
6	155779534	C	T	1.2092416773793948
6	155791783	G	A	4.410089348422843
6	155791824	A	G	-0.6896502085910479
6	155792357	A	G	-31.007478749541406
6	155792533	C	G	-10.615202381744894
6	155792578	C	T	0.03984435311940526
6	155793347	A	G	2.0988707687540673
6	155795605	C	T	5.35294568568679
6	155796830	T	C	-5.000427963237599
6	155802280	T	C	0.9810428257569574
6	155805281	C	T	5.327265035277377
6	155806127	G	A	3.1055548103649917
6	155806179	C	T	1.5031625082956444
6	155806679	C	A	-26.727650937332328
6	155806693	C	T	-9.628208361106772
6	155806851	G	A	-52.29181215031349
6	155808279	G	A	-14.909334822546953
6	155808281	T	G	-0.369746069023166
6	155808305	G	T	-30.37892766415098
6	155808327	G	A	0.3349741341103245
6	155808780	G	A	-34.71187570780057
6	155809690	A	G	2.212338304874719
6	155810346	A	G	2.158376025967299
6	155810753	G	A	2.9831195941296746
6	155810772	G	C	-203.78956430857943
6	155810996	G	A	-0.938530946353695
6	155811573	C	T	-2.71635786346991
6	155812378	C	A	-7.062349413782614
6	155817321	A	G	5.408158062811707
6	155821479	C	T	1.288143661013975
6	155823989	T	C	2.3358298403363724
6	155824844	T	C	-12.40700113620187
6	155827361	C	T	-44.15534566628958
6	155827365	C	T	-3.166413496923952
6	155832225	C	T	-9.8369721619747
6	155833956	A	C	1.2545618674960783
6	155840770	T	C	-17.640667213348934
6	155842835	C	G	5.506542054041346
6	155843045	C	T	1.25017634354377
6	155843046	A	G	1.7148628359373097
6	155843076	T	C	1.687215658553213
6	155845219	A	C	0.43578029629809745
6	155845233	T	C	-0.7456589036175396
6	155847549	T	C	-97.42623159347932
6	155847554	C	A	-0.2563336506781235
6	155855527	A	C	0.10182555225378476
6	155855544	T	C	1.6943002511816294
6	155859790	G	A	1.4766558703064439
6	155860699	T	A	3.6130321977402664
6	155860918	A	G	5.817814073790941
6	155860964	C	T	0.0
6	155863106	A	G	-48.32563723664134
6	155863665	C	T	-8.714517232136131
6	155863708	C	T	-1.3443527660238042
6	155864902	G	A	-27.574191867421177
6	155866807	A	C	4.440892098500626e-16
6	155866809	G	A	3.3625100842704105
6	155870153	T	C	2.0974872346556586
6	155870828	G	A	-3.234631498449745
6	155872642	A	C	5.894599011657191
6	155876839	C	T	-22.535065424814093
6	155878027	A	G	-4.705268129666821
6	155886259	C	T	2.4041060936115164
6	155894844	T	C	6.064766450774186
6	155895967	C	T	1.3308187781285872
6	155895978	C	T	4.032295365287609
6	155896272	G	A	5.135398756534413
6	155898417	T	C	2.0851842452339033
6	155899723	T	C	2.843313141114776
6	155900250	A	G	3.919285866399149
6	155903290	G	A	1.604917860702698
6	155907483	A	G	-9.26204798433173
6	155908686	C	T	1.4767564279572971
6	155908906	T	C	3.7053040081300415
6	155910526	G	C	3.6634895328570556
6	155910546	C	T	-8.881784197001252e-16
6	155910583	T	G	-27.840724313771716
6	155910988	T	C	4.699628832624511
6	155911012	T	C	0.9971593562739249
6	155911026	A	G	4.414983052192837
6	155912676	A	G	3.238019289728981
6	155919175	A	G	-8.82285394686187
6	155919190	G	A	8.881784197001252e-16
6	155919225	G	T	2.0094374644484096
6	155920032	T	C	4.1789334366048925
6	155920891	A	G	5.397413584163586
6	155921864	C	T	-47.55626366177967
6	155923759	C	T	2.638780905563123
6	155923793	C	T	-79.02543822100415
6	155924292	A	G	4.5105535106908965
6	155924333	G	A	-3.804607602721945
6	155929515	C	T	3.513594302437922
6	155929801	C	T	0.4994538419593928
6	155930207	T	C	-15.509629428950575
6	155933856	A	G	-5.353130647445142
6	155933987	A	C	0.30567765482373854
6	155935243	C	T	-72.72940616043525
6	155935251	A	T	-1.097503570286336
6	155935287	A	T	2.2121229683905304
6	155937600	T	C	-0.1948768761785553
6	155937606	C	T	-40.58378666895078
6	155937612	C	T	0.4269054393460321
6	155937639	A	G	0.4766859157336958
6	155940217	C	A	0.19237189264745602
6	155942814	G	C	0.06220991452045066
6	155942847	T	C	-10.779848173184291
6	155945291	A	G	1.2359183029202532
6	155946081	C	T	-0.26236426446749217
6	155949243	T	C	-10.3102310611539
6	155950632	G	T	-26.998878223854263
6	155953526	C	T	5.981213543611374
6	155958562	C	T	0.05608946665104231
6	155958611	A	G	4.440892098500626e-16
6	155959784	T	C	3.227115656173736
6	155959814	A	G	5.017414256411938
6	155960861	G	A	4.149301361722336
6	155960902	G	A	-0.8109302162163301
6	155965183	T	C	4.615357062852126
6	155966653	C	T	-0.09692562486638057
6	155966676	A	C	-16.669613320136705
6	155968035	C	T	-33.948856186780176
6	155969648	G	A	6.717788700276286
6	155969666	G	A	1.3260947284060753
6	155971280	G	A	1.61979921540319
6	155974396	T	G	0.7481211222066113
6	155978097	C	T	6.351431426119233
6	155978911	C	T	3.814232672918478
6	155982996	C	T	0.3868072925870356
6	155983601	G	A	-0.04879016416943216
6	155983620	C	T	0.058840500022932396
6	155983628	G	A	-8.881784197001252e-16
6	155983640	C	T	-2.285331879111255
6	155983718	G	A	-15.380667424393323
6	155983742	G	A	0.5837404406408231
6	155984399	G	C	5.736677950813827
6	155987538	C	T	4.04244610261594
6	155987788	C	T	2.6228288827896895
6	155987825	A	G	4.302874612298182
6	155988541	T	C	1.1598590438493934
6	155988566	G	A	5.827600444250492
6	155994436	C	T	0.48177442718224395
6	155998045	C	A	-2.5048487625190328
6	155999177	G	A	-17.50118937370644
6	155999212	G	A	4.242407288755202
6	155999242	T	A	0.5526967035166299
6	155999253	C	G	0.6134379411980992
6	155999439	T	C	2.899247273952823
6	155999448	G	T	3.522558292656867
6	155999495	A	G	2.706859209945832
6	155999544	C	G	4.230867107557059
6	156000576	A	C	6.162631333350872
6	156001239	G	A	1.6105061175981055
6	156005142	G	A	0.5216765893694619
6	156005810	A	G	-3.344497123584916
6	156007861	C	T	3.01031440583938
6	156007885	A	G	3.088034646812843
6	156008329	T	A	-7.670083061846527
6	156008373	T	C	-64.16547693502253
6	156011178	G	A	2.454477963019598
6	156012974	G	T	-29.362614823596232
6	156012981	C	T	-0.2406917843901235
6	156013010	C	T	2.5622297193258126
6	156013045	A	G	3.7512044507466262
6	156013082	G	C	-57.34120487394284
6	156015363	G	A	3.658813458632266
6	156016078	A	G	0.8994054443555788
6	156016088	A	G	1.0975764339967062
6	156016867	G	A	-8.713746499357512
6	156016899	C	T	1.4572928896145632
6	156019544	T	C	-0.2677110483018632
6	156020881	A	G	5.689097200938703
6	156026607	G	A	-14.42319870747815
6	156032199	C	T	-23.40468473992223
6	156041786	T	C	-6.090195970584319
6	156043860	A	G	0.28030196515415984
6	156050029	C	T	-1.7393740665829691
6	156056334	C	T	-2.697295070183828
6	156063738	G	T	-6.617839071775962
6	156066422	T	C	0.0
6	156066601	G	A	-15.830596753741702
6	156066773	T	C	5.86293226984344
6	156067873	G	A	5.1522127218850065
6	156068182	T	C	-0.11718225470394916
6	156075920	G	A	-215.56398229650858
6	156076807	C	T	-8.325073252100992
6	156076828	A	G	0.341631682254941
6	156081566	C	T	1.4233993092751964
6	156081599	G	C	0.46307616291450326
6	156082557	T	C	-3.3740430416498848
6	156082559	T	C	-4.440892098500626e-16
6	156082611	T	G	0.9630000653104949
6	156082617	T	C	2.0709049622246303
6	156084508	A	G	-4.508641290038214
6	156087214	C	T	2.9141566504508765
6	156087233	A	C	4.326844961291044
6	156087266	T	C	-0.11332868530700235
6	156088762	A	G	1.561671336148037
6	156092750	A	G	1.771375426775136
6	156099947	G	T	2.963295082099875
6	156101388	C	T	3.840961250943109
6	156103246	C	G	4.82479278745086
6	156103246	C	T	-1.7466519659850244
6	156103280	A	G	1.5968401328286168
6	156107830	C	A	-25.02314276333709
6	156108829	G	A	-4.2007804134373155
6	156109579	A	G	2.465447314616539
6	156115743	C	T	2.6187698404080484
6	156118537	G	T	0.6380214535785518
6	156118550	C	T	3.620067344578273
6	156118979	T	G	-4.524262893937704
6	156119836	A	C	0.6912747194089652
6	156119866	T	C	-36.5421033965431
6	156122600	A	G	-16.77228081269641
6	156126988	A	G	0.5488747794261135
6	156127771	A	G	3.2976131003688343
6	156127811	C	T	1.900611974841012
6	156128569	G	A	2.9002267552912135
6	156133784	G	A	4.344934361013656
6	156133885	T	C	-0.8182571262284464
6	156133888	A	G	-22.007710915519056
6	156134070	C	T	5.412369639836469
6	156136097	AG	A	-0.4054651081081655
6	156136098	G	A	-10.377648391241564
6	156136688	T	C	-4.625101219426143
6	156138351	G	A	3.497872581243427
6	156138455	T	G	5.089486832649526
6	156138709	T	C	-4.904765682007565
6	156140848	C	T	4.692119262332652
6	156141694	C	A	4.736581682086579
6	156142928	T	G	-34.30466158670242
6	156142942	T	C	-0.8162455348596618
6	156142962	C	T	4.751992570647416
6	156149244	T	C	4.340150435976283
6	156149276	T	C	-2.1979159315560546
6	156150848	T	C	2.15445127139992
6	156152873	T	C	-8.056925900928036
6	156152890	T	C	-92.95111649783757
6	156152920	C	A	-6.51487062330034
6	156153163	T	G	-2.365210329657203
6	156153175	G	A	-0.04879016416943127
6	156153561	T	C	5.794779624651709
6	156153601	C	T	-30.748993863331634
6	156153635	C	T	3.554309633344018
6	156154047	A	G	2.451827335301913
6	156155381	T	G	4.440892098500626e-16
6	156155398	G	C	-15.834179105099793
6	156155428	T	C	-10.177422920473873
6	156159352	G	A	4.7543781792637665
6	156161092	G	C	3.1384165729577935
6	156162006	T	C	-10.063814867731708
6	156162032	A	G	2.8338090348693177
6	156163798	T	C	-0.2286830054472384
6	156168371	T	G	-28.694618579183953
6	156169792	G	A	-94.08772540276095
6	156169814	C	T	-62.11951466429491
6	156171672	G	A	0.42138346584734787
6	156171708	T	C	-2.4314505557304082
6	156171848	T	G	3.6484593433051478
6	156173838	C	G	4.806936132259124
6	156173871	T	C	-25.131973279912927
6	156178134	A	G	0.8401914836613278
6	156191577	T	G	-13.099930453743582
6	156194319	C	T	6.936037528084852
6	156194359	G	A	-11.982122947410971
6	156197502	A	G	-3.0107896546442143
6	156198945	A	C	2.452471860321565
6	156200568	C	T	-43.53129766561324
6	156200940	C	T	3.7889139212902583
6	156201012	G	A	4.635859421610802
6	156201058	A	G	4.573078214922133
6	156201085	G	A	0.7916270471759708
6	156205356	A	G	-5.185784734971095
6	156207450	T	C	-38.1728897550679
6	156207473	C	A	2.1107801400539747
6	156207989	T	C	3.354434248620236
6	156209335	T	C	-40.953169515314585
6	156209988	G	A	3.4825203945422336
6	156214101	T	C	4.933984186465749
6	156221915	C	T	-7.195050995411294
6	156223473	G	T	3.460994472569495
6	156224274	G	A	3.2195907110544786
6	156225494	A	G	3.8379619184297544
6	156225511	C	T	4.9970229946484315
6	156228928	C	T	4.730434528919431
6	156230637	G	A	-0.10141908320224591
6	156230643	C	T	-132.3916200601525
6	156230765	C	T	-7.609906670095371
6	156231726	C	A	2.9301718679851083
6	156233006	G	A	5.380295783784276
6	156233037	C	A	-30.002475403838616
6	156233047	C	G	-19.336346658055845
6	156233238	C	T	-7.063262624924392
6	156234522	A	G	-58.506436800320444
6	156237804	A	G	0.7698126045561358
6	156239828	G	A	2.067426992536638
6	156240288	C	T	0.05138622809687288
6	156241520	A	G	3.7456725590072883
6	156244640	T	G	0.430744762398084
6	156244724	T	C	-0.10625536405181979
6	156247138	C	T	5.991726992551775
6	156247141	G	A	3.3925790479070193
6	156253640	A	G	6.172872511455352
6	156254710	C	A	2.333369594272198
6	156255097	A	G	5.0721417786335214
6	156258961	T	C	-2.7194752715913646
6	156259621	C	A	5.003796290829086
6	156259636	T	A	4.440892098500626e-16
6	156265573	A	G	-5.489500566716743
6	156265580	A	T	1.8971572776464845
6	156269859	A	G	3.6530209700986225
6	156272383	A	G	-24.522088887481914
6	156272671	C	G	-133.48339639209735
6	156272681	C	A	-94.00039777937127
6	156272886	A	G	-4.086180472151683
6	156272932	T	C	0.0
6	156285880	T	C	-9.40345592110316
6	156285916	A	C	1.3036314435697411
6	156286791	A	G	-31.691499828895758
6	156286793	G	A	-33.506847109249065
6	156286828	G	A	0.7268885246465961
6	156293797	A	G	-20.531701522315416
6	156294095	T	G	-35.61988370866857
6	156295090	G	A	7.259394792014063
6	156295122	A	G	0.22669027461915814
6	156295135	C	T	3.3967258903601296
6	156296781	G	A	-3.522416143303418
6	156300080	G	A	-0.8862419816836686
6	156300107	G	T	1.6311956109748271
6	156301726	C	T	-11.861530099711672
6	156301764	A	C	-8.881784197001252e-16
6	156304130	C	T	-7.113998492484826
6	156305095	C	T	-57.39425478411067
6	156305117	G	A	-92.56900170592417
6	156305125	G	A	-99.21389681845903
6	156308474	T	C	-10.980820955182026
6	156308493	C	T	0.7349098739659317
6	156308508	C	T	-0.3667829704357901
6	156308514	T	C	1.3748482180072221
6	156309302	C	G	0.062273514506718364
6	156309304	C	T	-8.881784197001252e-16
6	156309309	A	G	-0.7947159043247334
6	156309351	C	A	-0.05237695609829718
6	156310448	T	C	3.113610332140751
6	156310458	G	A	3.23941654491341
6	156310552	C	T	-2.733367060780439
6	156313921	C	T	-0.13217935829345695
6	156313936	C	T	0.6813262638727471
6	156318142	A	G	4.440892098500626e-16
6	156318148	G	A	1.0761519498309573
6	156318193	G	C	-0.18025330372989234
6	156318216	A	G	0.02898753687324973
6	156318550	C	T	-41.11554411361067
6	156318826	G	T	6.1828702840830365
6	156319368	G	A	1.6743081891690954
6	156319889	T	G	-16.16822459938703
6	156325851	G	A	2.1302567607463905
6	156327537	T	C	-8.881784197001252e-16
6	156327561	G	A	6.31830906779578
6	156327883	A	G	-31.019081369966443
6	156328945	G	A	-3.282956250630037
6	156335275	T	G	3.7887753441336818
6	156335489	G	A	4.778353546400466
6	156335659	C	T	5.597162493479117
6	156335686	T	C	-6.470243119936641
6	156335822	C	T	0.7558817581182415
6	156335857	A	G	-93.10265439488649
6	156337865	G	A	-0.9645935168609876
6	156339068	G	A	0.0
6	156339112	T	C	-9.621777771671987
6	156341409	G	A	3.285053568303737
6	156341431	A	G	0.08415830800722279
6	156342622	T	C	2.3796744060982737
6	156345146	T	C	-5.592574132023402
6	156349168	G	A	-8.881784197001252e-16
6	156349185	G	A	-4.83381108316462
6	156349211	T	C	0.5152530091695935
6	156349370	C	T	-0.2262113251181299
6	156349417	G	A	6.6115427951044685
6	156351816	C	T	6.448179983675799
6	156351830	C	T	0.677392974754162
6	156351902	G	A	-0.868044645967573
6	156351908	G	A	-2.347884373222386
6	156352061	C	A	-0.051175334250729954
6	156353867	C	T	1.03997753315707
6	156363627	G	A	0.4167530678820155
6	156363648	A	C	-17.94240716308923
6	156364101	A	G	5.330046215174661
6	156365927	C	A	-0.04000533461370015
6	156365928	T	C	1.3904110304512463
6	156365973	G	A	5.645963695969839
6	156369514	G	A	1.387893997856735
6	156373800	C	T	5.839894967510189
6	156375848	C	T	1.1441570361732678
6	156375850	A	G	-34.46849455586471
6	156375865	A	G	4.440892098500626e-16
6	156375873	C	T	-20.11920425549397
6	156377582	T	C	0.781634920878786
6	156377600	T	C	0.6799564459294194
6	156381646	T	C	-3.5175637135071165
6	156383068	A	G	-10.908933940510906
6	156384820	A	G	-0.31017510762103573
6	156386980	G	T	2.2672657374450855
6	156389148	A	C	-6.200429071473082
6	156390573	A	G	3.213754883323417
6	156392232	A	G	-20.97975285832581
6	156392261	T	A	-7.1120377981653755
6	156392986	T	C	1.3513868873033053
6	156393579	T	G	-24.552564193875696
6	156394327	A	G	0.7552664959495763
6	156394361	C	G	-13.98800618218229
6	156394973	C	T	-6.171406218772064
6	156395008	C	T	-83.60278583440959
6	156397532	G	A	4.681140823089662
6	156397551	A	G	-11.733211331441908
6	156398275	T	C	2.345151746767441
6	156398298	T	C	3.4036965268260237
6	156398667	G	T	3.9009199278639235
6	156398788	A	G	4.8427697499182605
6	156402089	G	T	-0.2460362086244965
6	156402113	A	G	3.6589883093020026
6	156404902	G	A	5.197941677684866
6	156404924	C	A	0.46204131748862576
6	156405020	A	G	0.2019413436636066
6	156405387	T	C	4.672317908847616
6	156410788	A	G	-17.283419300581954
6	156410833	T	C	0.6027397289956857
6	156410838	G	T	-0.10998914117590264
6	156415989	C	A	-43.741383138021774
6	156416007	C	T	-141.6953262136849
6	156416010	G	C	2.2976723890604935
6	156416031	G	A	-12.932227657227031
6	156419887	A	G	1.4425972599952948
6	156420379	A	G	4.440892098500626e-16
6	156421907	C	T	3.51242577872108
6	156423420	T	C	-0.9822608576467546
6	156425187	T	G	0.6646038167928046
6	156427762	C	T	-1.3099604904728048
6	156427853	C	T	-6.941217183738446
6	156428150	C	T	4.893015676368122
6	156428175	G	A	1.68330636279478
6	156430664	A	T	2.9754177096665435
6	156432407	C	T	0.44163190423660037
6	156434917	C	T	-3.4107354325110473
6	156434933	T	C	2.82998656388554
6	156438734	T	C	4.440892098500626e-16
6	156439031	T	C	-28.43615008555571
6	156439169	T	C	1.7736211193787303
6	156439521	A	G	-3.665604305195303
6	156446501	T	C	-0.9608496541732174
6	156446523	G	C	-27.60024379490278
6	156446524	G	T	1.4124675271663127
6	156447429	C	T	-3.8737271800946482
6	156447464	C	T	0.5638016995790727
6	156447776	T	G	0.18155241100976038
6	156447973	A	C	-0.4986640587267184
6	156447991	T	C	-9.308001016572234
6	156448341	C	T	-14.748371666897583
6	156449738	T	A	0.8588002713954088
6	156449758	C	A	-62.164746480061694
6	156449765	C	T	-3.3530358254292887
6	156451897	T	G	-2.0904103378998125
6	156452699	T	G	4.171832811822241
6	156452742	A	G	1.709209862280061
6	156455669	T	C	-4.991823630643922
6	156456723	C	T	1.6941352193518915
6	156458742	C	A	-10.950175291871346
6	156458776	A	G	3.353506088132689
6	156463311	T	A	0.6143307271955782
6	156463321	T	C	-35.34729884812623
6	156463336	G	A	0.05004548986289503
6	156467842	C	A	-17.52630000236968
6	156468936	C	G	1.747360221092463
6	156468967	C	T	1.8271264155500822
6	156469089	A	C	2.9577464724534357
6	156469111	A	G	0.0
6	156473287	C	T	-0.4545551488554347
6	156474355	G	A	-19.279148867604817
6	156474813	G	A	-13.413565522185309
6	156474817	A	C	-4.2479496790056155
6	156475654	G	C	0.5399367471190422
6	156475683	T	G	-1.7777196464667435
6	156475714	A	G	6.320014542234275
6	156475729	G	T	1.5758288552443096
6	156475835	G	A	3.9975319839813883
6	156476113	G	T	5.522878956911881
6	156476962	T	C	-1.2979022220515626
6	156477134	A	G	-1.0461514896301205
6	156477505	T	C	0.7062206533349658
6	156477517	C	A	2.5595317118750236
6	156477529	T	C	0.23952382578863674
6	156477567	A	G	-1.5408453402669702
6	156479075	C	T	-42.06856593978955
6	156480280	T	C	0.8970597493280357
6	156486454	C	T	0.18232155679395534
6	156486463	T	C	1.7525418958039145
6	156488038	T	A	-27.63192501996309
6	156488040	T	G	-19.508487553894156
6	156488674	T	C	0.7228018804366192
6	156488698	A	G	-61.85538143961094
6	156490044	G	A	2.0650435869086996
6	156490503	C	T	-14.614828140044892
6	156490528	C	A	-225.36612325298847
6	156492674	G	A	-5.6664403769318605
6	156496460	G	A	-9.300094900347176
6	156496469	G	A	0.22314355131420882
6	156496487	T	C	0.5665844572515146
6	156499531	C	T	2.582432143492041
6	156502670	C	T	-14.069785502990271
6	156504386	C	T	-25.046210175463784
6	156504495	G	A	2.8633671604266047
6	156504526	T	C	1.785232460178121
6	156504543	C	T	2.361005426183964
6	156504544	G	A	-3.233940271612483
6	156507907	A	G	-5.839277522431076
6	156508015	A	C	-3.2599262784315224
6	156508115	A	G	2.9826291522795136
6	156512070	G	A	2.8698040593644683
6	156512070	G	T	0.3254224004346282
6	156513132	A	G	-0.8808883603524018
6	156513162	A	C	-11.0693018600914
6	156513167	C	T	-1.1374102582090915
6	156516103	C	T	4.8215647617544155
6	156516303	G	A	7.2704567145228784
6	156516334	C	T	1.5796490896664173
6	156517298	C	T	4.372356690317246
6	156517324	A	G	-5.4479727946118155
6	156517328	G	A	-6.777984433542998
6	156517374	A	G	0.9470382173153657
6	156518371	G	A	0.08475642733482314
6	156519618	T	C	6.8401902400328245
6	156519626	C	T	-0.5914535771909408
6	156520101	G	A	0.8381083015447066
6	156520159	G	T	5.848278792263954
6	156521341	T	C	-1.0675038692645566
6	156522821	G	A	6.667486163729335
6	156524358	T	C	4.088619657152775
6	156524372	G	T	2.4764925620465865
6	156527067	C	T	-3.7291734594464296
6	156527082	C	T	-341.4855710712254
6	156527083	G	A	0.18232155679395756
6	156534498	G	A	-28.21765152441003
6	156534548	A	G	-1.252524844908101
6	156536680	G	A	2.66861507435567
6	156537050	A	G	-3.0383118637657853
6	156539127	G	T	5.42911378966346
6	156539195	G	A	5.355531249322666
6	156540417	G	A	5.368387086307393
6	156542816	G	A	4.654854259493731
6	156544599	G	C	2.1605591570521474
6	156545132	G	A	-79.31527516692586
6	156545156	C	T	-8.881784197001252e-16
6	156546947	C	T	3.3200026285089725
6	156549168	C	T	6.167018719032057
6	156551299	A	C	0.45225177899464963
6	156551332	C	T	0.32483433808307094
6	156552638	G	C	4.971510788283012
6	156553950	G	A	1.158686649547234
6	156553958	G	A	0.08701137698963102
6	156554366	A	G	0.8900627787537578
6	156554770	G	A	0.7758244025475838
6	156554797	C	T	-18.723010852684638
6	156555020	G	A	4.227597872786645
6	156555056	G	T	-8.881784197001252e-16
6	156560261	G	A	-1.850854352525631
6	156561108	C	T	-2.8022204483559117
6	156561221	G	A	3.532322476996341
6	156563994	G	A	0.17098148094362298
6	156564015	C	T	-3.279518208295486
6	156566101	C	T	0.9211772592034988
6	156566142	G	A	-163.54657943484563
6	156566162	G	A	2.0603627264401885
6	156566178	G	A	3.562019560542466
6	156569743	G	A	1.4040820580499362
6	156569773	A	G	-67.6765046135597
6	156569780	G	T	-431.25945997931194
6	156573417	C	A	1.2309183714442034
6	156573539	A	G	4.043456133826111
6	156573593	C	T	2.206773628809059
6	156573624	A	G	4.440892098500626e-16
6	156574913	G	A	-6.822928533501
6	156574933	C	T	-125.8058785364301
6	156575128	G	A	0.8852218042686664
6	156580766	C	T	3.336532079333664
6	156581041	C	T	-0.03455830102076707
6	156581806	G	A	-0.3720201937285319
6	156581815	A	G	1.8947297925878948
6	156583467	A	C	0.7016860739399808
6	156583951	G	T	3.117075036188907
6	156583990	C	T	0.6256056177880955
6	156586155	C	T	-15.874802453621669
6	156586171	C	T	-74.3805704935221
6	156586367	T	C	1.768583805463094
6	156586753	A	G	-14.15922445914839
6	156586781	C	A	-1.2276066172016735
6	156588114	C	T	-0.20156812760910814
6	156588117	C	T	3.837730628674307
6	156590531	T	C	0.9986407054975635
6	156597098	A	G	4.756535658268148
6	156598461	T	C	0.49452820067956704
6	156598830	C	T	0.23361485118150593
6	156600430	G	A	0.937321955405948
6	156600473	G	A	0.517615513775012
6	156601505	G	T	-9.529763416671813
6	156602448	C	G	1.6807615264078768
6	156604451	A	G	-0.807221450511407
6	156604978	G	A	-13.248165852988677
6	156605010	C	T	-0.06349068759317422
6	156605550	A	G	0.6235688381457285
6	156605556	C	A	4.871275107519977
6	156608885	T	C	-3.3511336357150876
6	156611137	C	A	-0.709733091186906
6	156611158	G	A	0.8039595550035292
6	156612526	G	C	0.6786425868573351
6	156612563	C	T	5.0250769769509125
6	156612569	G	C	8.881784197001252e-16
6	156616311	T	C	3.000713739047568
6	156617792	A	G	1.3709906098411002
6	156620306	T	C	-28.55401203690417
6	156620324	A	G	-17.31263077101903
6	156627855	C	A	1.0903164411132442
6	156627903	C	G	-70.6321112812002
6	156629639	G	T	1.8596852388527614
6	156629672	C	T	0.03582906868996982
6	156629843	T	C	-8.881784197001252e-16
6	156629862	C	T	4.497155487781128
6	156629905	A	G	-1.5673204824134013
6	156631240	C	A	0.4439439814648116
6	156631241	G	A	1.225155696832032
6	156631278	C	A	1.6844626876591056
6	156631315	G	A	-0.398983206519234
6	156635654	A	G	-0.5227541946312622
6	156636628	A	G	-8.881784197001252e-16
6	156641429	C	T	-5.297532164870064
6	156645611	T	G	0.43534813423979823
6	156645627	T	C	0.9946186959970822
6	156645631	T	C	-1.422584362525094
6	156645643	T	C	1.0309164250542358
6	156654643	A	T	0.45622148973113763
6	156654690	G	A	-16.53905143847078
6	156655957	C	T	6.572262550474988
6	156657842	G	A	5.934050314279374
6	156662977	A	G	1.0543620314249997
6	156663023	C	CT	4.440892098500626e-16
6	156663023	C	T	-40.75448045871235
6	156665019	G	A	-0.685907974664155
6	156667058	C	A	5.898966932265465
6	156670531	T	C	4.638958339328382
6	156671119	T	C	-10.619074526613986
6	156671148	A	T	-24.429439273932076
6	156671698	A	G	6.76669238778777
6	156673243	T	C	-8.768337379107834
6	156673730	G	A	-97.57993731488023
6	156675632	A	G	0.08248899685467048
6	156675649	G	A	-12.772551927442692
6	156675698	A	G	-0.43404742305638866
6	156677813	G	A	-8.732745209490531
6	156681137	C	T	0.8055408013683509
6	156681169	T	C	-6.286522957161652
6	156681685	T	A	0.051293294387551036
6	156681729	A	G	-62.241962389005494
6	156689842	A	G	0.7049030422158458
6	156691689	G	T	2.3713998382409036
6	156693060	C	T	-3.7017940838585455
6	156694252	G	A	-7.028287319861193
6	156696313	A	G	0.30274139758533547
6	156697681	T	G	4.832092504038882
6	156700797	C	A	0.057158413839947464
6	156700816	G	A	6.886907699674338
6	156700846	A	G	0.8087088607076174
6	156700918	G	A	-4.624286077461876
6	156705126	C	T	0.9127718316215363
6	156705170	G	T	6.295518171074945
6	156705461	G	A	3.290406131909548
6	156709304	A	G	-24.306882735225372
6	156713154	C	T	-28.32079746787349
6	156713179	G	A	1.0363298214350314
6	156713400	G	A	-1.4143532209255634
6	156713405	A	G	7.682908614788174
6	156714899	A	G	-3.6195906772754833
6	156715899	A	G	-2.192379170011919
6	156717547	T	C	0.4695265478325714
6	156717565	C	A	6.708484376114938
6	156718654	G	A	-10.096721997713757
6	156719022	A	G	-19.482664120065238
6	156719035	C	T	-40.375724616564185
6	156719068	G	A	-8.731396760635107
6	156720020	G	A	7.088568816987389
6	156720114	C	T	3.8688787475002746
6	156720154	T	C	2.9727760878829477
6	156721187	A	T	-38.366418472905934
6	156721218	C	T	0.27321810166540583
6	156722390	C	T	-12.611084350810415
6	156722460	C	T	5.252563680500315
6	156725326	G	C	-6.981852347453242
6	156725357	G	A	0.9244990892967015
6	156726421	G	A	-0.04096769815953483
6	156726548	A	G	-8.74446362218805
6	156730065	C	A	2.54245105710197
6	156730106	G	A	-18.53012184879117
6	156730479	A	G	0.39968817596567074
6	156730503	A	G	-3.5984005899333633
6	156730538	G	A	1.0218389415795164
6	156731149	C	A	3.787440682284795
6	156736937	T	C	3.9243085597827294
6	156736957	A	T	0.010511260705675873
6	156736965	G	A	0.38567208444017265
6	156738369	A	G	0.7565454211610065
6	156740191	C	T	4.276550487641315
6	156740650	C	A	3.7870184754974607
6	156743044	C	T	0.5443480398810996
6	156743051	G	A	7.316136759993241
6	156743051	G	C	1.526719217664378
6	156743083	T	C	-0.02138208300491673
6	156743463	A	G	5.689791808053996
6	156751703	G	A	3.9579522670137512
6	156754606	C	T	1.2553032976829845
6	156764075	A	C	-3.513608041270346
6	156764094	A	G	1.0121942269967255
6	156766474	C	T	-33.01367492153122
6	156769759	C	T	6.265332293132814
6	156778660	G	T	-27.93064666412465
6	156782407	G	A	-0.8981052369392737
6	156785293	C	A	-8.881784197001252e-16
6	156785323	C	T	-7.638684519404706
6	156787460	C	T	6.819868855203821
6	156788415	T	C	-22.114667802623444
6	156788432	C	T	5.338204466865135
6	156788434	T	C	-38.732894605858746
6	156792873	T	C	3.6045021667632673
6	156797257	T	C	-12.251547441857838
6	156797262	G	A	3.3018718124429816
6	156801192	C	T	-8.251428166568076
6	156809036	C	A	-9.658435007320804
6	156813514	A	G	-14.587526747687207
6	156816322	A	G	5.550307818895816
6	156816551	A	C	1.4473671376008133
6	156816560	G	A	2.4019471039207465
6	156817327	C	A	0.8182904878189836
6	156817356	A	T	5.734840410059404
6	156817417	A	G	0.8086724628320345
6	156817434	C	T	4.651958766637107
6	156819919	A	G	0.32008931540655805
6	156819939	A	G	-10.110188041315268
6	156819943	G	A	1.849428031444119
6	156825477	G	A	-1.2414750087215163
6	156825617	G	A	0.9550825538218524
6	156826305	A	C	1.5012747269574183
6	156826343	G	A	-35.80026306833679
6	156826713	C	T	0.2530516774926914
6	156831342	C	T	0.5380610803194079
6	156831369	C	A	0.6029752666472623
6	156831398	A	G	4.075823460491164
6	156838214	C	T	0.718028092412168
6	156838600	G	A	-0.7115058107325476
6	156838621	C	T	0.31666960932502963
6	156838712	T	C	1.1486776788717554
6	156839563	A	T	0.5928480455455363
6	156839572	C	T	4.838002724063698
6	156844538	G	A	1.2874528746642673
6	156844572	T	C	-0.1921337690601872
6	156845113	C	A	-8.881784197001252e-16
6	156846286	G	T	2.2182256387540056
6	156846324	C	T	-5.4184445020544
6	156846344	G	A	0.7316260539165951
6	156846366	T	C	1.3561883777783796
6	156846370	G	T	4.440892098500626e-16
6	156848910	C	T	1.2644969007681572
6	156848911	T	C	-177.66800760456317
6	156848947	A	G	1.0707490410665335
6	156849322	G	A	3.505600103451342
6	156849819	C	T	0.2614804457725759
6	156853634	G	A	3.6387319788045707
6	156858484	G	A	-3.9985256396212217
6	156858494	C	T	-6.388664517133294
6	156858504	A	G	-15.734040912870114
6	156861144	G	A	-16.31013592182353
6	156861190	G	A	-1.9378669842056988
6	156861890	A	G	0.2847452127784704
6	156863698	G	C	0.9189555098484155
6	156863702	C	T	6.195135776690221
6	156864014	C	T	2.675390513713068
6	156867121	G	T	2.5027218867144247
6	156867156	G	T	-9.960689953721158
6	156868948	G	A	4.461890399532421
6	156868971	G	A	-16.03984012748697
6	156869616	G	A	-62.74366240776362
6	156870196	C	T	0.5573013487501148
6	156870204	C	T	3.9902053323539795
6	156871503	C	T	2.7762731770428664
6	156871746	C	T	5.582711492676025
6	156871783	C	A	0.5769076163695095
6	156871821	T	C	5.851150726553896
6	156872027	G	T	-7.297442422364839
6	156872031	G	A	2.1042452169684784
6	156873661	C	T	-0.011623668015091404
6	156873670	A	G	0.6535095607598569
6	156873671	C	G	-1.417049482486619
6	156873975	A	G	3.2904526793196274
6	156874623	G	T	-0.6666894865848016
6	156874647	C	G	4.440892098500626e-16
6	156874734	T	C	-0.8894143812904085
6	156875655	C	G	-4.440892098500626e-16
6	156875674	T	A	-2.845056309326538
6	156877725	C	T	1.1628442765526463
6	156878678	T	C	3.2238780779844083
6	156878698	T	C	0.075880132037212
6	156879773	T	C	0.668327873627276
6	156883080	G	A	-4.798788772088302
6	156883094	C	T	3.2360546556076306
6	156886111	C	T	-0.15541763635792538
6	156886637	T	A	4.440892098500626e-16
6	156886655	C	T	4.345470002506771
6	156886935	G	A	-104.50754066583977
6	156887932	G	A	-6.062054727313808
6	156891309	C	T	-1.3739091800780452
6	156892029	A	G	-6.007573223370856
6	156893548	C	T	-56.058902401247906
6	156894118	A	C	5.5454607870196915
6	156897183	A	G	-135.96306647643723
6	156897213	G	A	-90.36291572243863
6	156897220	A	T	-45.978794235586975
6	156901347	A	G	-0.872426580344837
6	156902619	C	T	2.1453389434500414
6	156902642	C	A	-8.881784197001252e-16
6	156904256	A	G	-14.816115459703724
6	156904298	G	C	-0.24294617861039125
6	156907233	T	C	6.841451276566658
6	156907747	C	T	-0.7682440479875376
6	156909486	C	A	6.608277877650834
6	156910285	A	G	1.8629666516153511
6	156913012	G	A	5.127303327290973
6	156913066	G	A	0.7539052742174865
6	156917308	C	T	-1.3801239420499494
6	156917322	T	C	-122.56951475059395
6	156917358	C	T	0.5409200904833886
6	156919480	G	A	0.27663223626519606
6	156919569	G	A	-12.153509343985206
6	156922235	C	T	-15.098057281593356
6	156922277	T	C	-4.2604614024639895
6	156922747	G	A	1.682582737030315
6	156922753	G	T	-5.554768114886202
6	156923591	T	C	4.223340380086937
6	156932954	A	G	-74.75897635180081
6	156937284	A	G	-21.49130575936215
6	156937286	C	T	2.6645352591003757e-15
6	156938662	G	C	-446.2205456214688
6	156938699	C	T	-10.504170970209088
6	156938747	G	A	2.636700445706537
6	156941309	C	A	-6.640322356964135
6	156943416	C	G	-12.590344101296068
6	156943434	G	A	-75.4716673881303
6	156948056	C	T	0.8229860134875286
6	156948849	T	G	3.7586812823356004
6	156949893	T	C	-11.572423258898198
6	156949912	C	T	-104.70715658805784
6	156949942	G	A	-154.78637023437113
6	156954203	A	C	2.805830353836199
6	156954218	A	G	-7.579888343829226
6	156954566	G	A	3.990423551422281
6	156956689	G	A	4.416686849186589
6	156960714	A	G	2.1541496153404287
6	156960716	C	T	1.6627869066742411
6	156963231	T	C	-23.919082197735406
6	156966151	T	C	-86.60515462183503
6	156966162	C	T	-12.392113370562583
6	156968019	C	T	4.614744105423596
6	156969295	C	T	-0.731464281267109
6	156969316	G	A	-66.32162640501701
6	156970976	G	T	-2.3566536380112675
6	156971869	C	T	-3.7847855953103826
6	156971901	T	C	1.6452039161977146
6	156976286	G	A	2.51309454572771
6	156976332	C	T	1.9242064066434628
6	156976650	A	G	5.041097595788414
6	156976688	A	G	-0.6621373983059256
6	156978754	A	G	5.217517284741915
6	156979600	C	T	-2.716579785284922
6	156979627	C	G	-0.6576019597314948
6	156980007	G	A	-0.18610310362783
6	156982460	G	A	-34.08030127935035
6	156999242	G	A	-0.11209106138665437
6	156999291	G	C	8.881784197001252e-16
6	157000477	A	G	0.4196055705371
6	157001201	A	G	1.74260811901513
6	157003640	C	T	0.06425371482910247
6	157003689	A	C	5.866264945212605
6	157009351	C	T	0.3457586345277752
6	157009381	G	A	3.5438809256120285
6	157012431	A	T	0.4614886275301293
6	157012479	G	A	0.012528750082537066
6	157012486	T	C	0.32974169089238803
6	157020791	A	G	6.2690513484449175
6	157020814	A	G	-50.3736126218555
6	157022870	T	C	-1.5902758962293442
6	157022885	G	A	-4.064182548289865
6	157022916	A	G	4.398819684274712
6	157023454	C	T	-2.5419656042163306
6	157028596	G	T	-0.182321556793954
6	157028615	T	C	4.32780251416625
6	157038510	C	T	1.6362585362344353
6	157039766	T	C	1.2682187007840175
6	157042018	A	C	3.684447463208925
6	157042337	A	G	0.0408219945202557
6	157058749	T	C	-0.09267701728293876
6	157059428	G	A	-0.39804745811670816
6	157064953	C	A	4.082899898636241
6	157066200	T	C	-6.690863271511717
6	157072815	G	T	1.6709686119293101
6	157072952	G	A	1.7325690218276568
6	157072977	A	G	-0.1525758675731277
6	157089510	T	G	3.1173767489435695
6	157091701	T	C	-0.7165720442692427
6	157091713	C	T	2.3013789235233153
6	157091740	A	G	0.4283907719622233
6	157099408	GCAGCAGCAGCAGCAGCAA	G	4.440892098500626e-16
6	157099426	A	ACAG	0.0
6	157099426	A	ACAGCAG	4.440892098500626e-16
6	157099426	A	AGCAG	4.440892098500626e-16
6	157099426	A	G	-29.039322556554907
6	157103832	T	C	1.4309509432218865
6	157108163	T	C	5.663733511537429
6	157109789	T	A	-34.09021072742598
6	157109801	A	G	-9.335064957700524
6	157113617	T	C	-1.19030748874252
6	157126587	G	A	2.40200982319402
6	157127825	G	A	2.183813585072129
6	157127862	G	A	0.9776280945921085
6	157128257	G	A	-11.949416505616682
6	157128298	C	T	-0.8285403123074397
6	157129578	C	T	-0.5856778772845113
6	157130042	T	G	-1.8978573251279167
6	157131665	G	A	4.639898861824803
6	157134937	C	T	5.561355269426712
6	157136631	A	G	1.870094541765865
6	157143339	A	G	-2.1917142098354825
6	157143703	A	C	-5.20974601906437
6	157143727	G	A	5.371551688644103
6	157144277	C	T	3.4106214571183946
6	157144362	A	G	-19.45785340958173
6	157147663	C	T	3.8609247865974785
6	157149890	G	A	0.9177442826409594
6	157149930	T	C	-12.513513266151676
6	157150496	A	G	2.426280967149977
6	157150583	T	C	0.08701137698962835
6	157153670	G	A	4.60970488026669
6	157157325	T	C	-0.973171896450368
6	157157337	G	C	0.27775750918897213
6	157157343	T	C	0.16981539108934296
6	157160073	G	A	3.0625004141452328
6	157160080	C	A	-0.20838120457488163
6	157160090	C	T	4.440892098500626e-16
6	157160113	C	A	0.0
6	157161580	G	A	4.975350855725991
6	157164550	A	G	0.23113432537320389
6	157164808	G	A	-1.1468758972951045
6	157165807	G	T	4.440892098500626e-16
6	157165835	G	A	1.2173454418134488
6	157166442	C	T	4.347206412174272
6	157168566	G	A	2.3452590452018276
6	157168573	C	T	3.9740216471145677
6	157168583	A	C	0.0
6	157169677	A	G	0.12990162457394572
6	157169723	G	C	0.6448248796419795
6	157172948	T	C	1.751937925538214
6	157172970	A	G	-1.040974502391692
6	157173697	T	A	-0.4054651081081637
6	157173697	T	C	-2.317438594142005
6	157177304	T	A	1.4524195222761582
6	157177312	C	T	5.200906176437456
6	157177969	A	G	3.7515008534919607
6	157178031	G	A	-58.44220137807497
6	157178050	A	G	-12.765365574687166
6	157178057	G	C	-8.881784197001252e-16
6	157180790	T	C	-17.646923439053353
6	157181291	T	G	0.31544931387838826
6	157182262	T	C	5.16616543064083
6	157182628	T	C	-5.045204813673082
6	157183942	C	T	0.7362097727018257
6	157188134	G	T	3.1815697926067505
6	157189418	T	C	4.440892098500626e-16
6	157189434	T	C	2.793004670296795
6	157191458	G	A	3.8500336462880105
6	157192463	G	A	2.1861562890575206
6	157193250	G	A	-56.647473881053884
6	157194128	A	G	-2.8255801098166566
6	157196299	G	T	-78.2752111138434
6	157196760	G	A	-5.813523909757351
6	157196974	G	A	2.7290557757623892
6	157197802	C	T	3.750245557723246
6	157199392	C	T	-4.08457379873147
6	157199647	G	A	-4.646012726614573
6	157199692	A	G	-0.020741282798426575
6	157199832	A	G	-1.0296194171811583
6	157199844	A	G	0.8363645963108857
6	157199901	G	A	5.26608088292778
6	157199916	C	T	1.5075902157865633
6	157201306	A	G	-35.21061951507363
6	157201344	G	C	0.5456747290720605
6	157201931	T	C	-0.9235134835266772
6	157203063	T	C	-2.358882703732889
6	157203252	G	T	-0.32074182614451363
6	157204178	G	A	0.43520557119717207
6	157204191	G	A	-80.39281065790055
6	157204191	G	C	-8.881784197001252e-16
6	157204203	C	A	-64.89858874522179
6	157205791	A	G	3.0753098915392902
6	157205841	G	A	1.5087817943088302
6	157207522	T	C	5.925686434082308
6	157207531	A	C	0.0004996252914315491
6	157210298	A	G	1.909530934231042
6	157212485	T	C	-0.15563894285514923
6	157216039	T	C	6.266063184786616
6	157219269	C	G	4.711384527920926
6	157219303	G	A	-123.12037585080907
6	157221532	T	C	2.8425899947158078
6	157224212	T	G	4.370515708751554
6	157225654	G	T	3.1595471051114137
6	157226031	A	C	0.1755019631787027
6	157226044	A	G	3.407572744558819
6	157232513	C	T	0.4496180815016855
6	157232519	T	G	5.74783036860208
6	157233089	C	T	-2.160519875112187
6	157236031	T	C	-1.897983447529442
6	157236048	A	G	4.440892098500626e-16
6	157241543	T	A	3.1948576974946254
6	157242235	G	A	1.703634891022019
6	157245633	A	G	3.6323503982566754
6	157247726	G	A	0.8149755148200333
6	157249197	G	A	1.5037380866041294
6	157249226	C	T	-6.5767106014100145
6	157249849	C	T	0.7994431463145366
6	157249879	G	A	3.6967767916448784
6	157250189	C	A	1.146139777632924
6	157251223	C	A	3.7421781775128684
6	157255540	A	G	-0.0834400087233016
6	157255559	T	A	-1.0483247621367378
6	157255918	A	G	-13.40060109462138
6	157259893	G	A	-9.121370939767985
6	157263617	A	C	1.3145237833959973
6	157264716	G	A	-3.810152037573972
6	157265449	T	C	1.455942179713019
6	157265460	G	C	-0.45549737935733337
6	157265511	G	A	0.5499991575907179
6	157265752	T	C	-18.309385364615082
6	157266541	T	C	0.4248768343724967
6	157266628	A	G	0.5534681626544637
6	157266662	C	T	2.8898153307573002
6	157267148	C	T	1.7587754457924794
6	157267198	G	A	0.17435338714477844
6	157268563	T	C	-16.811248267068947
6	157268577	C	G	2.472367391868601
6	157268588	C	T	2.1428207012107796
6	157268597	A	G	2.9676153480950225
6	157268603	C	T	0.4503422916195623
6	157268937	A	G	-8.745635728231036
6	157274799	A	G	-69.64547935065275
6	157276186	T	C	4.8018974099468315
6	157279850	G	A	-14.292137616842183
6	157279857	T	C	-5.989012045572054
6	157280413	A	C	-2.4332329741542944
6	157281980	A	G	-69.76838590599073
6	157285155	T	C	1.913832483600344
6	157286393	C	T	1.0111733380836077
6	157286426	T	G	-4.440892098500626e-16
6	157286622	G	T	4.805566184095368
6	157289117	C	T	4.835891483398881
6	157290122	T	C	3.5407766836833607
6	157290170	A	T	1.2356305259696105
6	157293632	G	A	4.593284429448885
6	157293787	A	G	3.4255962127481316
6	157295116	T	C	-0.26451364734763505
6	157295124	G	A	-15.83426354866151
6	157297182	A	G	-2.545577626009618
6	157299524	C	T	0.5499595479586779
6	157306899	A	G	-14.610720378201222
6	157306903	T	G	2.208427902826883
6	157309673	T	C	5.01062799756255
6	157309887	G	A	0.4585203749420037
6	157310118	A	G	0.27827616875380823
6	157310138	T	C	-1.2807422633109136
6	157312750	A	G	-27.747895660268114
6	157314607	T	G	-7.606348634818461
6	157315711	A	G	1.2838722935892752
6	157316758	A	G	0.8576022706734099
6	157318748	G	A	4.334149602876095
6	157318783	A	G	0.16251892949777602
6	157319277	A	G	3.0152881695795477
6	157319311	G	A	-33.288481915253215
6	157320902	A	G	-95.98843262350056
6	157320932	T	G	-7.410867915968994
6	157324046	A	G	-4.4317735786426065
6	157327207	T	C	5.774017201987589
6	157327231	C	T	-3.997438897455141
6	157330366	G	A	5.9745895116247985
6	157330384	T	C	-1.1555805996667923
6	157331173	T	C	3.3155281701201593
6	157332062	C	T	1.4851464192058748
6	157334519	T	C	-29.217091724920465
6	157335221	C	T	1.0591476597685263
6	157335226	C	T	4.468260288431337
6	157336065	T	G	3.180606391246328
6	157336187	G	A	6.4349677299906025
6	157336192	G	A	-7.705726892339187
6	157336235	G	A	-1.2678809542812823
6	157337988	C	A	-5.896460354273587
6	157340330	T	C	3.0827302567886354
6	157340353	G	C	1.3814256075520168
6	157342087	T	C	5.284356221654888
6	157349885	G	A	0.26260238805475655
6	157349921	C	T	-1.2423977767933545
6	157352646	A	G	-0.5227872189123675
6	157354639	G	T	3.1165948791895053
6	157356163	G	C	3.7071357813547356
6	157357091	G	A	-19.01465131859004
6	157357513	C	G	-1.5364755849317868
6	157357542	A	G	0.46034865122264446
6	157376011	C	T	2.9265860973428053
6	157376035	T	C	1.5542777688011702
6	157376672	G	A	-1.7453454485237225
6	157384930	T	C	4.677685642475807
6	157384946	C	A	0.39531273664414623
6	157385621	G	A	5.0933835730538695
6	157385719	A	G	0.6452948759183093
6	157385728	C	T	7.28745484070896
6	157388615	G	A	1.8852216777768254
6	157389874	A	G	0.9715872635650262
6	157389895	C	T	-17.911986323684687
6	157389909	T	C	7.5055750581050225
6	157390672	A	G	6.018324272845347
6	157390781	G	T	-7.5383929349163745
6	157394217	T	C	4.0342427352270525
6	157398175	T	C	3.7369169704734295
6	157398175	T	TC	4.440892098500626e-16
6	157398831	T	G	-0.9159318426324967
6	157398853	T	C	2.1061350122981812
6	157399234	C	T	1.1663876709967544
6	157404427	A	C	-8.881784197001252e-16
6	157404463	T	C	1.4060000331664915
6	157404490	G	A	-18.593608670100366
6	157404620	T	C	-48.59244588423826
6	157404656	A	C	3.744207956416175
6	157404658	T	C	3.6411827103784153
6	157405372	G	A	-10.57750550021592
6	157405402	C	A	1.0386858200231464
6	157405930	G	A	-4.697725875568723
6	157406462	A	C	4.440892098500626e-16
6	157406462	A	G	-7.814778564763402
6	157407293	G	A	0.4593126823008111
6	157408071	T	C	-22.03810848624198
6	157408118	C	T	2.441470307627241
6	157408637	C	T	5.05678700849603
6	157408683	G	T	5.078055341767594
6	157409354	C	T	0.7061445166466163
6	157409630	C	T	4.278176239560707
6	157411143	A	G	-9.371091788420017
6	157411181	G	A	0.4268483206003557
6	157413820	C	A	4.70613978764777
6	157414029	T	C	-1.1832893501232329
6	157414094	A	G	-10.791639487306384
6	157416588	T	G	-3.0314998547310106
6	157416639	G	A	1.1386975207012702
6	157416680	G	A	5.551622896480693
6	157417484	G	A	3.6330630507109154
6	157417722	A	G	-8.881784197001252e-16
6	157418922	G	A	1.920075695269417
6	157418960	G	A	2.3219809903348496
6	157419481	G	A	-1.1576266364571248
6	157419508	C	T	1.5833333955652042
6	157420169	A	G	-1.2992299760644537
6	157421297	T	C	-5.453909767409187
6	157422576	C	G	3.839198360406953
6	157422731	G	A	-1.2505017403468637
6	157427409	A	G	-0.1358071917925665
6	157429907	T	C	0.09658082800577983
6	157429910	A	G	1.8489638782011744
6	157430646	G	A	0.3149742147397889
6	157431259	C	T	5.889876405290123
6	157432612	T	C	4.440892098500626e-16
6	157432660	T	C	-32.95896694713883
6	157435145	T	C	0.025317807984287732
6	157435162	G	A	0.8917747981935582
6	157437279	C	T	3.1723919386531625
6	157439183	G	T	-0.7209761489093589
6	157439638	A	G	5.260912949277553
6	157441050	A	G	0.21744762024536524
6	157441155	C	A	0.28768207245178123
6	157442069	G	A	-7.355721957392235
6	157442073	G	A	1.594673792839159
6	157442540	T	G	-6.046912445969611
6	157443699	C	T	6.872710375522728
6	157443708	G	A	-0.6397184919457013
6	157444430	G	A	-4.437517506568839
6	157444914	A	G	-21.65091488406142
6	157445999	G	A	3.560686258779241
6	157446022	G	A	-0.22904963303416626
6	157447260	G	A	2.7129805383246994
6	157447272	G	A	-5.381359883263941
6	157447623	G	A	0.32319433365773786
6	157449208	C	T	-0.7768498833156636
6	157455998	G	T	4.440892098500626e-16
6	157456033	T	A	3.2570442606265706
6	157456434	A	G	-1.2629572329947232
6	157461985	G	A	6.720078679787547
6	157466960	C	T	0.3581740695632467
6	157466966	G	A	-6.1084328507176915
6	157472349	A	G	3.3068408528270075
6	157472363	G	A	0.7086215662725399
6	157472380	C	T	-5.760490566235149
6	157479669	G	A	2.6603382879143274
6	157486415	T	C	6.205820401286473
6	157488340	C	T	2.838037883408105
6	157488357	C	T	-7.68240429958587
6	157491108	G	T	-8.881784197001252e-16
6	157491123	C	T	3.065201785878343
6	157491133	C	T	0.15415067982725805
6	157491381	T	G	4.279760328068504
6	157505052	G	A	-1.252643846142747
6	157505094	T	A	4.440892098500626e-16
6	157505478	G	A	-0.10536051565782589
6	157506303	T	C	4.440892098500626e-16
6	157514868	G	A	-0.056059456242182115
6	157514891	T	C	0.35838709310366834
6	157519938	A	G	2.815053475204194
6	157522223	A	T	0.16705408466317007
6	157522252	T	C	0.4799205126944761
6	157522360	G	A	1.5774709172001158
6	157528197	C	T	2.538615597176885
6	157535560	T	G	2.6974335611666893
6	157543224	A	G	-0.25969467465884666
6	157543245	T	C	-8.790220154279268
6	157549750	T	C	-1.523465105343349
6	157549789	C	T	-4.783860263401949
6	157554225	C	G	-0.27251663593151054
6	157554263	G	A	-0.3833323891928453
6	157554268	C	T	-4.2232782421003785
6	157554317	A	T	0.43228204171696927
6	157554604	A	G	-0.4655496054274417
6	157555828	C	T	0.09449900136921396
6	157557103	T	A	3.47584510000297
6	157695586	C	G	2.1996964447607743
6	157712599	G	A	1.1938234490262536
6	157712634	A	G	-0.3282840014198891
6	157738258	T	C	-66.18829096732588
6	157740553	C	T	-8.873091935240154
6	157740657	A	C	-0.5216820939676845
6	157745008	C	T	2.9130254933479582
6	157748065	C	T	-1.1254597215229305
6	157751114	A	G	-214.58615379249022
6	157752044	A	G	-3.203443917770074
6	157758592	A	G	-10.120710298316226
6	157759593	G	A	-16.026917034647795
6	157759741	G	A	2.268736550866378
6	157776570	T	C	-4.770263748861908
6	157777202	C	T	3.4411278991149166
6	157782935	C	T	-2.7603047452412293
6	157782945	A	G	-8.881784197001252e-16
6	157786971	G	A	4.754401653353852
6	157799969	C	T	-25.839135457703378
6	157801040	T	A	4.919788441995478
6	157804127	T	C	-2.8488565741754437
6	157805562	C	T	-38.465447601099186
6	157805600	T	G	-5.239935834662902
6	157819852	T	C	-2.764281231626229
6	157821405	G	T	-0.13777762875512511
6	157821412	G	T	-5.768197187815759
6	157835571	A	G	5.500332181607518
6	157836248	C	T	2.816758626517184
6	157839746	A	G	2.0146860940903926
6	157840187	C	T	4.226748882159881
6	157846896	C	T	-0.6249610487688395
6	157847241	G	A	-1.6158520832302665
6	157847271	A	G	4.807624716935606
6	157847933	A	G	5.104690182624835
6	157847947	G	T	1.240996475981091
6	157848484	C	T	5.044276514177908
6	157854344	A	G	-0.5188301290290847
6	157856328	G	A	6.92999580462856
6	157859584	C	A	1.505578302032247
6	157859603	T	C	-8.327356557394523
6	157859608	G	A	-1.054520603877621
6	157863791	T	C	0.421885705817167
6	157865334	G	A	-81.57256500300355
6	157865343	C	T	-29.620721121358656
6	157865353	G	A	-2.094828665728529
6	157876779	A	G	-9.756601764805964
6	157879711	G	A	-64.77748601887106
6	157879713	G	A	0.3441873737033516
6	157879785	A	C	-3.393719079646872
6	157884601	C	T	0.6410447952167848
6	157888168	G	A	0.17435338714477755
6	157892853	A	G	-3.512034094204865
6	157892889	C	A	-21.35366958661507
6	157901976	G	A	2.7631464384458004
6	157902029	T	A	2.3845659078409644
6	157902078	A	G	2.5394114608720875
6	157902552	A	G	5.057933277571464
6	157904434	T	C	2.7169665128185434
6	157906379	A	G	-61.51429832087524
6	157906393	C	T	-0.4044402832744014
6	157909064	C	T	0.40300980834217537
6	157911127	T	C	0.458780246972764
6	157915204	T	G	-5.4930572152516115
6	157915687	T	G	3.820428341095975
6	157918348	C	T	2.781195928433589
6	157920992	G	A	-4.532674584144844
6	157922661	G	A	-20.812777863769043
6	157924563	A	G	-1.496745635249682
6	157924614	A	G	0.1323608268948524
6	157924654	A	T	0.9347906991786976
6	157924871	G	A	-24.913009513955785
6	157924877	G	A	-36.268714780519986
6	157924887	C	T	-7.402116869129373
6	157928760	G	A	-12.738180531367107
6	157933059	A	G	-212.60029622030925
6	157933073	G	A	2.107479289837669
6	157939801	G	A	0.4776616232811639
6	157943108	G	A	-110.18354258547697
6	157943117	T	C	-85.44038149032349
6	157952375	G	A	-19.093298183903244
6	157956467	C	T	-5.150453304692747
6	157956508	A	G	-4.75349804227517
6	157958956	T	C	6.952218166974489
6	157959782	C	T	6.136983597205471
6	157962515	A	G	6.342935629469138
6	157962561	A	G	6.269917799187168
6	157963370	A	G	1.8921822179854635
6	157963402	A	G	-46.902705133212294
6	157963415	G	C	-143.11062320588462
6	157969796	G	A	-46.65272934267341
6	157969924	G	T	2.328761952550848
6	157969997	G	A	0.8633229284375821
6	157970030	C	T	6.7151594210190515
6	157970359	G	A	-9.702961690684106
6	157972407	C	T	2.4331294984750675
6	157974016	C	A	0.12783337150988583
6	157974023	G	T	-42.2231291435055
6	157974057	A	G	1.5111330503384286
6	157974073	G	T	0.8951596157297663
6	157976607	C	T	-12.654898293603765
6	157976639	A	C	1.5158209046849143
6	157980072	C	T	5.8395916683002715
6	157983103	T	C	-13.40340179618579
6	157983140	T	C	2.9238795757773905
6	157983174	A	G	-62.41884871086586
6	157996575	T	G	0.012341249717791491
6	158001652	A	C	0.48668069787936385
6	158006856	T	G	-54.748926554060745
6	158006891	G	C	-5.316042821028533
6	158009603	C	G	-8.881784197001252e-16
6	158009638	C	A	-14.710617961627577
6	158011840	C	A	1.3989999827372221
6	158014888	C	G	0.3326290834843908
6	158015082	G	A	4.342233570314419
6	158015646	T	C	-1.761648566382065
6	158017639	A	G	6.940348626823833
6	158022039	G	A	-54.20904470820096
6	158022695	A	G	-24.499810471776073
6	158022745	G	A	-1.3979438687965748
6	158034980	C	A	-26.692445490841237
6	158035010	G	A	-6.513060221355773
6	158036684	T	C	6.749545186998147
6	158038575	G	A	1.8900833594530004
6	158041283	G	A	-4.332898452082476
6	158050837	A	G	5.359827667209173
6	158055488	T	C	6.206270341263006
6	158055499	C	A	-11.979404797108145
6	158056496	A	C	0.46498480873111614
6	158056907	G	A	4.044292856113315
6	158056932	T	C	-6.397961377534103
6	158060820	A	G	6.015672470184653
6	158061018	G	A	-1.8559007424337333
6	158061062	C	T	3.356034940520657
6	158070061	A	G	6.407809628446556
6	158070192	C	T	3.118408567073856
6	158070339	C	T	-12.308665804725024
6	158070363	G	C	0.32622124286284215
6	158070812	T	G	-2.3732401134220718
6	158071133	G	A	-38.69872493050025
6	158071144	T	C	-39.42534503279603
6	158071835	T	C	5.061367720201814
6	158072174	G	A	3.5134031985617176
6	158073918	G	A	-3.8945473015508307
6	158073926	G	A	6.4900849929654205
6	158075729	C	T	6.745175796550028
6	158077053	C	T	-11.080250605748006
6	158077230	A	C	6.281113634930079
6	158077359	A	G	6.264487919132079
6	158078478	A	G	-195.20568590627227
6	158078480	G	A	-281.5983073918069
6	158078495	T	A	-295.64615988434525
6	158078716	G	A	-4.385732219099737
6	158080044	C	T	0.34186010304074355
6	158080074	T	C	0.06899287148695077
6	158080876	A	G	5.16143736156664
6	158084108	A	G	0.683834593585142
6	158084621	C	T	-12.601730466038134
6	158084641	G	A	2.4356807512167498
6	158085131	C	T	-2.014500604422211
6	158085159	A	C	2.399047703444011
6	158085284	T	C	-51.28307784235949
6	158086378	G	A	-6.598016683517927
6	158086912	G	A	-35.895923740728904
6	158087124	T	C	-9.214057823399344
6	158087142	A	G	3.6500924038027724
6	158087424	A	T	5.08866873568877
6	158088225	A	G	4.909064238550854
6	158088252	T	G	-8.881784197001252e-16
6	158088737	T	G	3.909956359930219
6	158088781	C	T	4.850287962166475
6	158088802	G	A	0.0958098050957572
6	158089761	T	C	2.7531767160253358
6	158090504	C	T	3.919415806912183
6	158090541	T	C	7.218089252386561
6	158090578	T	A	0.27675300191959007
6	158090730	G	A	0.7047544664607903
6	158090743	A	G	-46.46136722062147
6	158090762	C	T	0.6090968676436423
6	158092255	A	G	1.161041115938132
6	158092638	T	C	-14.494478785934916
6	158092648	C	G	-8.586797163945448
6	158092942	C	T	1.6851521203527247
6	158092974	C	T	1.647513098918579
6	158092980	T	C	7.271474426615895
6	158096328	A	G	0.19456672186060953
6	158096331	C	G	3.9344935851527216
6	158097346	T	G	3.2987765549405585
6	158097475	G	T	1.989703081893821
6	158099736	A	G	-34.32192657115593
6	158100199	G	A	4.543047675477282
6	158101005	A	C	-95.55748391252928
6	158101456	G	T	-3.2641121208434933
6	158101468	G	A	-1.4110427003797676
6	158101911	G	A	4.814208614432572
6	158101931	C	G	0.3885393191154938
6	158102817	G	A	4.416683808452944
6	158105856	G	A	2.118327265063214
6	158105891	C	T	2.0598770650794895
6	158106147	G	A	-52.78460987507788
6	158107503	G	A	-0.6523962039886735
6	158107513	A	G	6.21722038559892
6	158107561	C	T	4.738992240844708
6	158109792	C	T	-2.445914260153587
6	158109805	T	C	1.74250605945599
6	158109835	C	T	2.885417333546001
6	158109845	C	T	0.027493278251284003
6	158109865	G	A	-203.9308120395326
6	158109880	T	G	-1.4771496710566732
6	158109938	A	C	-2.6696636419546858
6	158110573	C	A	1.9268253474765507
6	158111824	C	T	0.8821607242571181
6	158111840	A	G	-9.036703225039673
6	158111846	C	A	0.47837629046999464
6	158114365	T	C	-9.603788994139904
6	158114386	G	A	-19.54468879662818
6	158114614	T	G	-0.021485824487698757
6	158115426	G	A	1.520862700388533
6	158115457	C	T	-1.4298393391582076
6	158115787	C	T	6.743601509977451
6	158117108	G	A	0.7838130573381923
6	158118344	C	T	1.0815741550795783
6	158120956	C	T	-8.15027760661178
6	158120988	G	A	2.828051279497685
6	158128185	G	A	1.280784935468545
6	158129952	C	T	-72.38667290704143
6	158129974	C	T	-24.485101205336832
6	158130001	C	T	-8.483147031693079
6	158131946	G	A	-2.1520032876105697
6	158132992	G	A	7.406137088084505
6	158137474	C	T	-12.316991621515626
6	158137511	G	T	5.656522187629888
6	158138616	A	G	-10.732557420949888
6	158138662	G	C	-7.555567494004209
6	158139618	T	C	1.7568787824984602
6	158140511	C	T	5.465442041571804
6	158141798	A	T	1.1556268583553893
6	158141805	C	T	1.6063478852702238
6	158144402	G	A	2.44692685262089
6	158147221	G	A	5.24355693342295
6	158148636	C	T	4.550416763802786
6	158150982	T	C	6.848678519800159
6	158151013	G	T	0.3824536767751985
6	158152282	T	C	-9.031303056788602
6	158152331	G	A	-8.37565023501702
6	158152646	T	C	0.45525453651862247
6	158161828	C	T	2.4508287485624
6	158161866	G	A	-104.79492099087292
6	158163207	G	T	4.136537040092661
6	158163242	C	T	-4.8739498575191655
6	158165229	G	A	1.4022990353623745
6	158169069	C	T	3.952270738052902
6	158171888	T	C	-32.323285344882606
6	158176359	C	T	-8.651680090061745
6	158176787	C	T	5.750167589521879
6	158177887	G	A	1.0923714709377483
6	158177899	G	A	-29.775966417131713
6	158177918	G	A	0.7265871966582003
6	158178302	G	A	0.13851935579191643
6	158178314	G	A	-26.11593622066357
6	158178348	C	A	6.151744672544736
6	158179374	A	G	4.14211352946404
6	158179416	A	T	4.440892098500626e-16
6	158179641	C	T	-11.708367216015176
6	158179850	A	C	2.6674951299828527
6	158183814	A	T	0.44862919185798855
6	158183836	G	A	-27.820129792558873
6	158184689	A	C	1.6860055265140934
6	158184853	A	G	7.659572447020763
6	158188548	T	C	-5.115402042418283
6	158189099	C	T	0.7555848807711092
6	158189117	G	A	-32.15393379332454
6	158190377	C	A	1.847908021267357
6	158193244	T	C	-57.70483883875204
6	158193275	G	A	-6.079374765757167
6	158193698	G	A	-16.4105874447705
6	158193725	C	T	5.175453073996322
6	158194077	T	C	0.5638463171804338
6	158194559	C	T	-4.087503263823522
6	158194819	G	A	1.1887112033837175
6	158195695	A	G	-41.92315654646154
6	158197326	G	T	-4.210382995781402
6	158197664	T	C	3.0265227917316215
6	158198653	G	T	-11.124887968143184
6	158198680	C	T	2.8896348372122693
6	158198693	T	A	-21.19219987559336
6	158201093	G	A	-1.7702649723346733
6	158201121	T	C	4.543494003433806
6	158206901	G	A	-52.45354099310134
6	158206918	T	C	2.807136851261901
6	158207928	G	A	6.201767997037677
6	158208870	G	A	4.865178374320748
6	158209347	A	G	0.9211679607915348
6	158211430	G	A	2.0381410900120036
6	158211451	T	C	2.1270834806291523
6	158212709	G	A	-17.13855971512021
6	158216094	T	C	0.0
6	158216126	C	T	3.427016718349477
6	158216859	A	C	-14.265736830482638
6	158220360	G	A	0.5865477728891966
6	158220873	T	C	1.3194021157137277
6	158222240	G	T	-3.783830195810425
6	158222907	A	G	4.063062368502869
6	158223680	C	T	-34.08338523131715
6	158223686	C	T	-30.480473429570566
6	158223703	T	C	-5.901108977246623
6	158223738	A	G	3.322272585351583
6	158226985	C	T	-16.933015595859615
6	158227026	T	C	2.761001680685239
6	158227474	A	G	1.0929439743404137
6	158228026	G	A	0.595638030914329
6	158228136	T	C	2.500148877404171
6	158228183	A	G	0.3803854237111386
6	158228312	C	T	1.0056708944066477
6	158229807	T	C	-8.486708433812964
6	158230294	A	G	-14.159729380473436
6	158230326	G	A	0.5861388221201187
6	158232195	A	G	2.9844286587804154
6	158233235	G	T	5.034109105984498
6	158233382	C	T	-6.2293962121730155
6	158240945	G	A	5.166975694110987
6	158242549	T	C	2.4437657726525677
6	158242573	C	A	-2.3474676432124406
6	158242874	C	T	-48.15659486209188
6	158242879	G	A	-47.39881517783488
6	158242901	G	A	-16.754864802055636
6	158249111	C	A	-1.3272331255830077
6	158260830	C	T	1.6500523697436043
6	158261719	A	G	0.18730793550048386
6	158261989	T	C	3.1978787730738523
6	158262158	G	A	0.8510276445314977
6	158262162	T	C	2.6544899845539467
6	158262932	G	A	8.881784197001252e-16
6	158262940	G	A	0.9878387413856435
6	158262972	C	T	1.3974270197048773
6	158262994	C	A	1.41059146356747
6	158263008	T	C	-1.5735749271534596
6	158264260	A	G	-11.602641585743186
6	158266703	T	C	3.4281397620237604
6	158269416	G	A	4.135004645283515
6	158271731	A	G	-1.2451066090484355
6	158274398	A	C	0.014822197374086521
6	158274398	A	T	4.440892098500626e-16
6	158275001	G	A	-0.44320595999804
6	158275007	A	G	-150.26541909712796
6	158276048	T	C	1.5082419840045977
6	158284372	G	A	4.1913981770094315
6	158284571	A	G	-0.47294048891904783
6	158284590	A	C	4.440892098500626e-16
6	158286884	G	A	0.9018922012482724
6	158288474	A	G	1.0534065594653077
6	158290680	G	A	2.376502199082551
6	158290725	T	C	0.815502087789354
6	158297540	C	T	3.3183439505705783
6	158297951	G	A	4.4970005882651085
6	158297968	T	C	2.6197163508409167
6	158298941	G	T	0.6350012987488034
6	158298945	C	A	1.7479963426351324
6	158298949	T	G	-0.20819736414785073
6	158301423	C	T	6.195456978315632
6	158302355	C	T	-7.453960367808578
6	158302369	G	A	-0.8024717799726213
6	158306760	A	G	0.9245504174637693
6	158307549	G	A	5.197841591039832
6	158308833	C	T	-2.651092748281827
6	158310790	G	A	2.5372037638317115
6	158311145	A	C	3.1069383790095335
6	158311785	A	G	-0.3637277156794889
6	158322995	G	A	1.8074683183178868
6	158326198	A	G	4.436298258030546
6	158328855	A	G	3.535777265619571
6	158328887	T	C	-150.9572247086653
6	158329969	G	C	-17.540712875244935
6	158329975	G	A	-6.153337622887194
6	158330003	G	A	-0.6237954198313327
6	158330129	C	G	-8.881784197001252e-16
6	158330149	T	C	0.11356336294193081
6	158330684	A	G	0.32483433808307094
6	158341126	T	C	0.660284615746149
6	158343806	C	T	1.611882092943687
6	158345082	T	G	2.4585060675954074
6	158348392	G	A	-0.7942708125368663
6	158348487	A	G	2.5670304346169805
6	158348529	C	G	-8.881784197001252e-16
6	158354815	G	A	-0.9549884086536204
6	158354857	G	A	-4.42303116941912
6	158355018	T	C	-3.1769258654935593
6	158359003	A	C	3.252593948145658
6	158359268	T	C	-0.0035407842455734695
6	158359475	A	G	4.130267645580715
6	158359817	T	G	-50.26343002694284
6	158361042	A	T	1.1271463861517068
6	158361065	T	G	-1.215891959513102
6	158361895	T	C	3.185813686895016
6	158361899	C	T	-0.6968130309396665
6	158364714	A	G	3.0299207658936202
6	158364760	A	G	-10.045977520207089
6	158365035	C	T	-48.88641611676212
6	158365045	C	G	1.8172926476335638
6	158367185	G	A	0.5387913836892002
6	158367209	C	G	4.440892098500626e-16
6	158367223	A	G	5.120284711865678
6	158368253	G	A	0.18546892340961474
6	158371084	T	C	3.7359669829918394
6	158373370	C	T	5.411967439109502
6	158374691	T	C	-46.76826073993652
6	158376269	G	A	3.9340088435128555
6	158382074	A	G	-1.2626385057628804
6	158382687	G	T	-1.860851638177338
6	158384140	G	A	-0.7221257332166724
6	158384425	A	C	-20.870951228684135
6	158384973	C	A	-112.19864495083857
6	158385137	G	A	3.697547069496067
6	158387610	T	C	-26.372616947290226
6	158389740	TC	T	0.15415067982725805
6	158389741	C	T	-4.372822407967761
6	158392085	T	G	-0.7593048042855353
6	158392095	G	A	-100.35110591226476
6	158396409	G	A	5.4925395140489846
6	158399256	C	T	1.5464690844564748
6	158399444	G	A	-2.33914838934004
6	158399449	G	A	5.521455190504638
6	158399469	T	C	-0.7419373447293784
6	158411156	C	T	-0.6908386777868154
6	158411166	G	A	1.628473644300839
6	158411361	CCTTCTT	C	7.888509957997914
6	158411364	T	C	-3.0894570466662126
6	158412498	G	A	-75.93191429846411
6	158412519	C	T	-16.135954054010654
6	158412551	G	A	-2.694714868579468
6	158412553	A	G	-6.289778331745766
6	158412564	T	C	-30.183166481760054
6	158412680	T	C	-12.653686423869658
6	158412832	A	G	-7.3450135169623545
6	158418417	T	G	2.0341721442950975
6	158418448	C	T	1.658118334842583
6	158421274	T	C	-23.136108367843917
6	158421280	A	T	-5.0529032912727425
6	158422039	G	A	0.15415067982725805
6	158422080	C	T	-4.842940970764176
6	158423923	C	T	0.7711620845329881
6	158424693	T	C	5.618373621056889
6	158425831	C	T	1.2375630619067826
6	158431736	A	G	7.3167016488005165
6	158433919	T	G	-38.3630406336124
6	158435572	A	G	-18.205524520151812
6	158435623	A	G	-126.7385703956752
6	158435653	T	G	-93.15670593952746
6	158435658	G	T	-82.91535914263841
6	158440031	G	A	1.6763268412391872
6	158440074	C	A	0.23898089208735396
6	158440105	G	A	3.8677012218586233
6	158440141	A	G	1.5112096268530868
6	158440157	G	A	-9.137322475715337
6	158443067	T	C	-11.67515175133667
6	158443085	C	T	-0.04012249295146919
6	158443106	T	C	6.013785033570456
6	158443116	G	C	2.35502545458803
6	158443152	G	C	-9.34359478638271
6	158444683	G	A	6.00021831860431
6	158444714	C	T	0.938496011199276
6	158448229	C	T	2.0488796038953287
6	158448275	C	G	0.3059635303186772
6	158450937	C	T	-3.9194565916623114
6	158451557	C	T	0.7683770232960674
6	158451575	G	A	0.39842866776712693
6	158451601	G	A	-9.716594396664732
6	158452344	C	A	2.888315785527083
6	158452368	T	G	-1.1599151445002471
6	158453928	G	A	0.5352267628562251
6	158454148	G	A	-20.292835229560296
6	158454164	C	T	-4.995372487672285
6	158454874	A	G	-125.48415129929708
6	158455055	C	T	1.6201712709298581
6	158461144	A	C	-0.8372931510906207
6	158462506	A	G	-0.5199831860700224
6	158463429	G	A	0.20791229773671827
6	158464172	A	G	7.07248268639887
6	158467506	T	C	-1.7489105680560906
6	158467599	A	G	-5.269733809916034
6	158467643	A	G	1.2471056811989731
6	158467930	A	C	-89.7300024276883
6	158467989	T	C	3.4750004110228465
6	158471213	A	G	-8.881784197001252e-16
6	158471260	G	A	6.837662024263408
6	158471298	C	A	8.881784197001252e-16
6	158471457	G	A	2.038168218642837
6	158471471	C	T	-1.4181283666654787
6	158472193	G	A	0.43282122242558696
6	158472435	C	T	-0.7701447525640512
6	158472445	A	G	2.0389822808756426
6	158473387	A	G	-2.5914534547519006
6	158474119	A	C	4.76580736890537
6	158474168	C	A	-9.441961079519388
6	158478779	G	A	-45.74846421899929
6	158485098	G	A	-18.80534384738712
6	158485536	G	A	0.7377627732467991
6	158485552	C	T	-7.8634015145198655
6	158485583	A	G	1.3435766836547876
6	158487143	C	T	5.857442437711142
6	158487953	G	A	2.7447957061431216
6	158488501	G	A	-30.345672858384205
6	158489240	C	T	-1.9053495875450617
6	158490383	G	A	-0.22826905525929053
6	158490397	A	G	0.9172802017110362
6	158490399	G	C	-197.31934788387662
6	158490779	C	T	0.0461306546094411
6	158491409	T	C	-0.03144458393767824
6	158491432	A	G	-1.3585781231787744
6	158491471	T	G	0.07410797215371989
6	158491475	G	T	5.766568130613449
6	158492354	G	A	-120.03586736399666
6	158493505	T	C	-17.210800715121877
6	158493701	T	G	2.2273851007930707
6	158494775	A	G	-10.014241965356632
6	158496856	C	T	-4.732891325071251
6	158496882	T	C	-0.46246694198430394
6	158497717	T	C	-57.84666885391562
6	158497735	T	C	-0.11048373317477189
6	158498519	T	C	-0.4717392783213663
6	158498555	G	A	4.663417704819039
6	158499003	T	C	4.963411775388521
6	158499042	C	T	0.20163734609324901
6	158499044	A	C	0.15603805151545824
6	158501638	G	A	-3.5886114258555617
6	158501843	C	T	-0.3659370311124812
6	158503093	G	A	2.248826249641751
6	158503103	G	A	-0.2580449740097359
6	158503107	A	G	-25.495550261493918
6	158503857	G	A	2.8975777384184758
6	158503927	G	T	2.4061808560782074
6	158504365	G	A	4.959542532204067
6	158505088	A	G	4.009678097681898
6	158505107	G	A	-0.2256052279045102
6	158505921	G	A	4.350240540877166
6	158507981	G	A	4.818092541663645
6	158508225	A	G	-181.88004855507097
6	158509750	A	G	6.279155085871024
6	158515111	C	G	-8.881784197001252e-16
6	158515111	C	T	-33.105599142469146
6	158516041	C	T	0.8392042445395864
6	158517308	A	G	-0.3576298223961212
6	158518507	T	C	-2.1775043170982835
6	158518541	G	A	2.7944190521470764
6	158521115	A	C	-119.25874243649196
6	158521125	A	G	-31.134391305011377
6	158521159	G	A	-13.870046307654775
6	158523142	A	G	-1.4766344363943071
6	158524493	T	C	0.2487151284709368
6	158526159	C	T	-2.0845092587078407
6	158526194	A	G	-0.08529286823192894
6	158527483	A	G	-36.443699594987265
6	158530104	A	G	-4.067746426071609
6	158530106	G	T	-31.799160542263053
6	158530123	T	C	0.09798040836020316
6	158530152	C	T	0.8573673073815433
6	158531168	A	G	3.170747306834527
6	158531187	G	C	0.4432863030458405
6	158532187	A	G	-9.259548573569191
6	158537842	A	T	5.054936687212829
6	158538747	C	T	2.3138824239968008
6	158538766	T	A	-0.40546510810816105
6	158540076	C	T	0.6736696408573044
6	158541618	G	A	0.7990019864423621
6	158550182	T	C	-34.0128739063548
6	158551528	A	C	-0.24548479644210008
6	158552766	T	A	4.499079036488182
6	158552774	T	G	5.92233899214625
6	158552814	A	C	-8.881784197001252e-16
6	158553111	G	A	-53.9141135140344
6	158557815	A	C	-314.632765612394
6	158557887	G	A	1.6265067733511378
6	158559148	G	A	1.192089257203519
6	158559176	A	G	4.515966755585395
6	158559634	T	G	-12.975417359659332
6	158562976	C	T	4.554519355957381
6	158566296	C	T	5.556465911050508
6	158569001	G	A	0.2653283385734815
6	158569886	T	C	4.388646941715705
6	158571211	T	C	1.1371704919986305
6	158571338	T	C	-2.849516925885056
6	158571501	G	A	-3.7605760087635653
6	158571611	A	T	0.34626283144370884
6	158572975	G	T	-0.8805449797937408
6	158577049	C	T	-5.104075050974644
6	158579237	T	C	5.0858853085464935
6	158579307	A	G	-0.9926637106587295
6	158584015	C	T	-1.9271876716761662
6	158584058	C	T	-0.7598398151185402
6	158584691	C	A	1.9326857217156421
6	158586682	T	C	-13.588300874618653
6	158588702	C	T	5.967681368385455
6	158589039	G	T	3.2574730812530097
6	158591999	T	C	0.8553675944138837
6	158592036	G	A	0.683535450268379
6	158592342	A	G	-1.0041466775501258
6	158598474	C	T	-2.5857633903106043
6	158598580	G	A	2.7084646993359334
6	158621794	A	G	4.440892098500626e-16
6	158621844	T	C	0.45589130092684993
6	158622085	G	A	5.354334070762888
6	158622125	A	G	-13.583282560794032
6	158623497	A	G	0.17175456502946584
6	158623926	A	G	0.46594580574583144
6	158624814	A	G	-1.2732264247642897
6	158624899	C	T	-0.5447742811730913
6	158624945	G	A	5.165990583529491
6	158625128	C	T	1.683310476273376
6	158625245	T	G	3.694045285752508
6	158625279	T	C	-73.09680396926524
6	158628775	A	G	-30.04904984764653
6	158632966	G	A	-0.40145160513202516
6	158634137	C	G	0.24116205681688818
6	158634175	A	G	-3.2513545315468955
6	158634832	C	G	0.24767673783808153
6	158634878	T	C	-2.9013005265605907
6	158636939	T	C	-37.008339972377144
6	158636958	C	T	-26.75524586120082
6	158643526	C	T	-2.7173215499788066
6	158644859	G	A	-14.575256601690853
6	158650678	G	C	-6.681787304660248
6	158650687	G	T	3.9199917718706265
6	158650718	G	A	-5.506873017930048
6	158651395	C	T	-63.69930287628449
6	158653630	G	T	-15.928850749423873
6	158656959	G	A	-3.764190642392351
6	158656986	C	T	-1.3348832538312374
6	158658937	T	C	-38.65093568565135
6	158665151	C	T	-1.8431958780398512
6	158665174	T	C	3.1835343210723286
6	158665197	C	T	-451.7191647659238
6	158665220	C	T	-471.1398005486735
6	158666462	T	A	2.65771392112947
6	158666493	T	C	2.5577796049583403
6	158666934	G	A	8.881784197001252e-16
6	158675684	C	A	-9.048467039494426
6	158676582	A	G	-9.496162193350756
6	158676585	A	G	1.473668414140831
6	158678631	A	G	-0.925724277840346
6	158679004	G	A	5.956768776883108
6	158682366	G	A	2.083470367226254
6	158682407	C	G	0.6291168255665971
6	158683312	G	A	-55.341361246759334
6	158683509	A	G	-3.7368468360073175
6	158683646	A	T	2.623054303960088
6	158683743	G	A	-57.763847500060365
6	158683802	A	G	-33.35824348993992
6	158684338	A	G	6.685985494958003
6	158684381	C	T	-55.30331422926611
6	158684403	T	G	-18.725340842762307
6	158685696	A	G	-1.7135318644595836
6	158685709	C	T	-0.30886422794083135
6	158685916	G	A	-5.17100858889171
6	158686889	G	A	1.1462993809006425
6	158686901	T	C	0.31941007221394013
6	158691420	T	G	2.148759117676092
6	158691463	A	C	5.345870155076226
6	158696300	T	G	-6.701516081961018
6	158696479	C	T	-1.8868218876632463
6	158697207	G	C	2.7840401569642372
6	158700982	C	T	5.289232428574905
6	158701028	C	T	3.8451495474255344
6	158701126	A	G	4.440892098500626e-16
6	158703604	A	C	4.750604773764279
6	158704735	C	T	6.875345096512318
6	158705663	A	G	1.2757859111843564
6	158706497	C	T	0.4031637184725687
6	158707396	T	C	3.5009654242749084
6	158708648	G	A	0.23830898783447996
6	158709345	G	A	0.3705319035632568
6	158709345	G	T	-61.04925836896655
6	158710074	C	A	4.253912124280759
6	158711855	T	C	0.31030516143618936
6	158714489	A	G	-15.21272598813448
6	158724655	T	C	1.608397148859722
6	158726292	C	T	4.025396133827598
6	158729023	C	A	-1.4068554127459274
6	158732461	C	A	-2.1845106147493434
6	158732511	C	G	4.346062165177499
6	158732602	A	G	3.0356221745496432
6	158732643	A	G	4.153058688106738
6	158733024	C	T	-9.030575694711843
6	158733310	A	G	4.071859967098134
6	158734225	C	T	-0.13377323644296357
6	158734275	C	T	-10.121767217067827
6	158734315	A	G	4.136230883896132
6	158735905	C	T	-1.1449393536349826
6	158737649	T	G	-28.983355069309255
6	158737693	A	C	-5.9029745186280715
6	158740195	C	T	1.2279498452743658
6	158740218	A	G	0.5699135296345039
6	158740347	G	A	1.7418473287207226
6	158740567	A	G	-0.25499308149301303
6	158749002	A	G	4.999601084137793
6	158749030	G	A	-52.09206821298358
6	158749624	G	A	0.6881542547296595
6	158750330	A	C	1.9274614496571294
6	158753669	G	T	4.931378830482571
6	158759461	T	C	5.776120192579582
6	158759482	G	T	0.3890821868935097
6	158759496	G	T	1.4182053169206474
6	158764178	G	A	-1.721778177557554
6	158764191	A	G	-10.509273400184611
6	158764401	C	T	-4.551072186655802
6	158764427	G	A	1.9666679581422093
6	158764539	G	A	-2.8159138304988582
6	158765354	G	A	-50.384632586005864
6	158765385	G	A	2.516530250200957
6	158765387	A	G	2.033263213363397
6	158765391	T	G	0.37320691435962683
6	158768466	A	C	5.255975336837763
6	158768481	G	A	-1.6267184629496265
6	158777687	C	T	-4.275820961155206
6	158781435	A	G	6.911519880621198
6	158785353	C	T	3.1733851909702926
6	158792221	A	G	1.3719162499713766
6	158792261	C	A	3.68018460721214
6	158792419	G	A	4.596437108151803
6	158792779	A	G	0.06453852113757019
6	158793608	G	A	3.864440481935161
6	158794501	T	C	3.9315429255402696
6	158794523	C	T	-7.479264878478717
6	158797546	A	G	-28.95542876145555
6	158797563	G	T	-36.209772447051364
6	158799140	C	T	6.47356630361537
6	158801139	G	T	-1.534568865874463
6	158803453	A	G	3.1319282103818287
6	158803466	T	C	-60.227088352159626
6	158805770	C	T	1.4581602660575745
6	158806047	A	C	1.9066528209950766
6	158806056	C	T	-0.5028574298992377
6	158811727	C	T	-1.0354844616631462
6	158812361	A	G	-40.00077000478632
6	158816875	T	G	3.4122120006522882
6	158816933	A	T	0.24958802775336064
6	158819800	T	C	-3.50243437822519
6	158820216	T	G	-7.2829940951305625
6	158820221	G	C	-56.478301016353726
6	158822079	TTTTTTG	T	7.226484834126691
6	158822082	T	G	-99.10999437843566
6	158822082	TTTGTTG	T	-8.881784197001252e-16
6	158824107	T	G	-42.244842898584466
6	158825077	C	T	1.2056520209170207
6	158825102	G	A	0.06453852113757197
6	158830210	C	G	2.402748068304219
6	158830239	T	C	-42.4622563066423
6	158830367	A	G	-3.4954731752586676
6	158831233	G	A	-0.3351830596345602
6	158831603	G	A	-8.742496039805701
6	158832752	C	T	7.256403229923307
6	158832795	G	C	0.17435338714477755
6	158832854	T	C	4.654456309410306
6	158832879	G	A	0.0
6	158833935	G	A	-56.268010816191236
6	158833981	A	G	-63.39637107628005
6	158839998	G	A	-8.495292180165052
6	158843820	T	C	-1.4964438100541892
6	158843836	C	T	1.0283614603371722
6	158843849	C	G	0.06082778123537391
6	158843859	T	C	4.440892098500626e-16
6	158849905	G	A	-19.734363449028024
6	158849950	G	A	-29.578567857803137
6	158855827	A	G	1.0958393432460687
6	158855840	C	A	-22.555777967154427
6	158856094	T	G	3.4373888149748373
6	158856108	C	T	0.26784545734378806
6	158859432	G	A	0.7662074748146344
6	158861618	G	A	-2.108598832761346
6	158861646	A	C	0.2019413436636066
6	158862549	G	A	-9.691339548980068
6	158863830	C	T	3.1797188166738115
6	158865657	G	A	-14.786203968131304
6	158866510	T	C	6.064953670367685
6	158867174	C	T	4.726458775963692
6	158867503	T	C	3.0253995703578758
6	158870081	A	G	1.6467426296403564
6	158870278	T	G	5.669139278685178
6	158871005	T	G	0.7780938560244968
6	158871173	T	C	4.925506387069617
6	158871184	G	A	0.0
6	158873376	T	C	-7.248133994104138
6	158877917	C	T	1.5787230457335388
6	158877931	CG	C	4.440892098500626e-16
6	158877932	G	A	-0.31742227067661677
6	158877993	T	C	-44.36495049539917
6	158879944	G	A	4.347853500041309
6	158879993	T	G	5.0427057900378705
6	158881764	C	G	5.027302256890834
6	158884180	A	G	-170.34824340771593
6	158884223	T	A	-13.875841380417114
6	158886858	C	T	-156.987631225551
6	158886887	G	A	-0.20378082508318673
6	158886991	A	G	4.4137473906848745
6	158887131	C	T	-0.4069084236500524
6	158887729	T	C	-53.63055503723808
6	158887763	A	G	1.44244636106228
6	158890886	T	G	1.6123131899948495
6	158890892	G	A	-9.40714381446378
6	158890921	C	G	-7.215168942751917
6	158891953	T	G	-40.803145533373026
6	158892209	A	G	-16.576112096790894
6	158893141	T	C	-12.422074301448447
6	158893176	G	A	2.0789169495895967
6	158893181	G	C	4.440892098500626e-16
6	158896776	A	G	3.849229304953041
6	158897412	A	G	1.1936964525757494
6	158897421	A	G	-23.61180988889282
6	158897452	C	A	3.798181642752751
6	158898142	G	T	2.6182108098273593
6	158900185	G	A	-62.733092289392516
6	158901497	G	C	-0.15415067982725805
6	158901535	A	G	6.560077076017477
6	158901809	C	T	-7.210633741109633
6	158902468	C	G	4.106214411640393
6	158903181	A	G	0.38665813629268
6	158908685	C	T	-0.02185532023897796
6	158910491	T	C	0.019267506380855615
6	158910543	T	C	-21.741482096087566
6	158913252	A	G	1.8151443858241683
6	158913254	G	A	0.16827435464824614
6	158916972	G	A	-11.548518715539103
6	158916993	A	C	0.3720631817239122
6	158917164	G	T	4.5172908909007665
6	158919075	T	C	-5.96471400250448
6	158921724	C	T	5.26302591786225
6	158924788	T	C	0.9364224489196991
6	158927651	A	G	-27.035120052405546
6	158928523	A	G	-3.980019027712843
6	158929442	T	A	0.7529512694873111
6	158929489	A	G	-244.6087273246485
6	158929506	T	C	4.440892098500626e-16
6	158934297	G	A	-0.481838086892739
6	158935637	T	C	0.24057737058625062
6	158935657	C	T	2.667951298160914
6	158936189	T	C	2.1425690921569176
6	158936223	G	A	-6.643844327830267
6	158941011	A	G	6.161863208293652
6	158950000	C	T	0.875773526760212
6	158951038	T	A	0.058158914173534804
6	158951075	T	C	-219.21816217346714
6	158957082	G	T	-8.881784197001252e-16
6	158957104	A	G	4.799940741209865
6	158963596	G	A	-0.4964368863138917
6	158963602	C	T	4.486765666955761
6	158967384	G	A	-117.58352255743193
6	158967400	T	C	4.488579814302283
6	158967410	G	A	-0.10544847502329535
6	158969177	A	G	-18.175234899197676
6	158969947	G	A	0.18416423241080704
6	158973475	A	G	-63.29144110278503
6	158973704	T	C	-0.6661391074036738
6	158973706	G	A	1.4090047033974278
6	158974797	T	C	0.9757296710476586
6	158974813	C	T	4.699615443491893
6	158974827	T	C	-3.647951942770306
6	158975716	C	T	1.8600333074991786
6	158979504	T	C	-101.03449298656051
6	158980609	G	T	-9.046460661124001
6	158982913	A	C	0.010050335853501124
6	158982921	G	A	6.873080847570235
6	158986471	G	A	-0.9166075209905111
6	158986511	C	T	-2.7292524087528127
6	158986806	G	T	-44.425343928054644
6	158989633	T	G	1.608965223665705
6	158993125	T	C	-0.060624621816434576
6	158993167	T	C	-24.727989567916666
6	158993169	C	T	3.047167538560756
6	158993213	G	A	2.9196515446586764
6	158998406	T	C	0.40946736395079864
6	158998571	G	A	6.047548110742354
6	159005282	G	A	-0.8438781543056786
6	159005313	A	G	0.8828742748191862
6	159005634	G	A	-9.41256318833257
6	159008351	C	T	-144.14157215615342
6	159008742	G	C	0.7291730028167054
6	159010379	T	C	-7.197462783020456
6	159012723	A	G	0.24892228415067574
6	159012810	A	G	3.973130175505502
6	159012832	G	A	-12.582969646424317
6	159014026	T	G	-2.1100158393055617
6	159014050	G	A	-106.80967304108708
6	159016076	A	G	-1.051580087707408
6	159017299	C	T	-13.47859082967625
6	159017312	G	A	1.2401695658029395
6	159017332	C	T	-6.449383010960447
6	159017345	G	T	-2.2475354510570478
6	159017348	C	T	0.6378602660591204
6	159019116	C	T	-12.201513801559486
6	159019540	A	G	-58.325782857999
6	159020273	A	C	7.683216756220644
6	159021972	C	T	-18.136532744816577
6	159021976	T	G	-6.132297028427275
6	159024095	G	A	-50.28786904716617
6	159024391	C	T	0.3720631817239157
6	159024431	G	A	-15.980993209162989
6	159030235	A	G	-0.6211996336824095
6	159031563	C	A	5.349671587275224
6	159031727	C	T	-0.21516444045482874
6	159032234	A	G	0.17138537806385923
6	159032554	G	A	-1.4705240730036175
6	159032670	C	A	-1.3527574982617816
6	159045011	C	T	-24.674803531574526
6	159045025	C	T	0.5364220971616964
6	159045164	C	T	-30.82769071631992
6	159045194	C	T	0.7554358945254256
6	159045294	G	A	-65.51169100214975
6	159045710	T	C	0.17514822157086396
6	159045722	C	T	1.5282010572100253
6	159050016	T	C	0.18464188508005375
6	159050534	T	A	1.227050746474844
6	159050540	G	A	6.033176386852573
6	159050571	C	T	1.042242419154383
6	159053175	G	A	-8.881784197001252e-16
6	159054534	G	A	2.4194373730484804
6	159055260	G	T	-8.677665777634047
6	159055282	T	C	-1.2288487917724078
6	159055930	C	T	1.6683574255814042
6	159056576	C	T	3.736399474732024
6	159056593	A	G	-1.7603423373911946
6	159060159	G	A	4.916223443364742
6	159061827	C	T	-302.49137701723157
6	159068689	C	A	-2.024412539327387
6	159068714	C	T	-1.4276177445099174
6	159069879	G	A	1.9923489655302538
6	159069917	A	G	3.3031216289641625
6	159075002	A	G	6.399424011640803
6	159075231	T	G	-33.0003771362135
6	159081429	C	T	-2.820813280877702
6	159082273	A	G	-17.497272920689284
6	159085005	G	A	3.283857222777441
6	159085981	G	A	-2.822664456334679
6	159085995	C	A	0.2058774400148371
6	159087755	C	A	4.440892098500626e-16
6	159087802	T	C	-1.9828023673053403
6	159088095	T	G	-21.959943840691267
6	159091331	C	T	3.906149331177402
6	159095699	T	C	1.6501663407580045
6	159096496	A	G	-8.70351608664896
6	159101293	A	G	5.222843642939551
6	159105413	T	G	0.18627679915789397
6	159109185	A	G	-0.005795733882224319
6	159109838	T	C	2.6613907960345378
6	159111904	A	G	0.6092421738147626
6	159111946	G	A	3.8091467029589685
6	159111993	A	G	5.762026665699522
6	159118932	A	G	0.734902914650859
6	159118958	T	C	-205.36647360479765
6	159118978	T	C	-103.74911967553271
6	159119811	G	A	5.683627378923119
6	159122084	G	A	6.909188286394055
6	159122879	A	G	-2.0464318927151917
6	159123590	G	A	2.894232219161494
6	159123590	G	GA	8.881784197001252e-16
6	159123826	T	C	-1.1510558074623995
6	159128675	G	A	-57.457049770069716
6	159128736	G	A	-0.4552959633903564
6	159128772	G	T	6.108464187684148
6	159129551	C	T	-6.890706862915978
6	159129662	G	A	-23.702846371288615
6	159135863	G	A	-5.9000699728349
6	159135903	G	C	1.1937329541533463
6	159137109	G	T	6.2148509641156116
6	159137536	C	A	1.4544514751027
6	159137536	C	T	-2.4547289247893795
6	159138666	C	T	0.12381484596583459
6	159141486	C	T	-18.846731807690958
6	159142208	C	T	2.104652818405156
6	159147751	A	G	-33.022174153527885
6	159149277	G	A	3.0968086787197526
6	159150338	C	T	5.879596344948367
6	159152023	A	C	-9.301206239630119
6	159155998	A	C	5.207668001621641
6	159156054	C	G	0.4734685669916834
6	159156056	G	T	2.632436648032921
6	159156068	C	T	-0.3686816293367636
6	159156654	C	T	4.067656596876076
6	159156840	G	A	0.8420119391653769
6	159156867	G	A	1.6535760579018293
6	159159149	A	G	-0.8693993340965074
6	159159186	G	T	-1.0219651512879873
6	159159223	G	A	6.586947540734399
6	159159254	C	G	0.4114140278405065
6	159160525	G	C	3.236438661791907
6	159161428	T	C	-3.03559655295635
6	159161796	G	C	8.881784197001252e-16
6	159161800	T	G	-0.9779910751803991
6	159161806	C	T	0.3991777173205433
6	159166329	G	A	-35.20580861559938
6	159166883	A	G	2.8370436147124556
6	159171342	G	A	6.432506974077113
6	159171445	A	C	-10.333398483291603
6	159172854	G	A	-62.521644773540174
6	159172941	C	T	3.6104867777467
6	159175035	C	T	2.4223277915850465
6	159175056	G	A	-31.96140737965834
6	159176090	A	G	-58.773039857773256
6	159177339	C	A	0.46249638444873664
6	159177367	A	G	-24.000573374556552
6	159177380	C	T	1.57052431576028
6	159178067	C	T	1.8759361337633882
6	159178073	C	T	2.297263876091164
6	159178345	C	T	7.052967548599553
6	159182358	A	G	0.8624497101311581
6	159182867	T	G	0.23345654422519058
6	159182879	G	C	-7.369312833237928
6	159183562	T	C	3.749921339327556
6	159184636	A	T	0.39703916779409365
6	159184677	C	T	-8.324208593667208
6	159184721	G	A	-0.8572121082639557
6	159185125	A	G	4.440892098500626e-16
6	159186692	G	A	5.770098068733204
6	159188549	G	A	6.202382350635161
6	159188557	A	C	0.20619399300043906
6	159190019	T	G	1.036722535493026
6	159191193	G	A	0.7344584478220701
6	159191533	C	T	-2.6064047543877686
6	159192575	A	G	5.269805207408353
6	159194671	G	A	1.3395377160231865
6	159194788	T	G	-5.43102724245182
6	159194817	A	G	0.19367765997117825
6	159196044	G	T	-69.64118464708372
6	159197371	T	C	-7.7319280598349005
6	159198234	T	C	4.377471652860549
6	159198260	C	T	-1267.7740679833987
6	159198266	G	A	-1309.5074297141728
6	159198706	T	C	-48.3868353793041
6	159198730	T	C	-11.931015935180767
6	159201513	G	A	0.287682072451779
6	159201535	G	C	4.440892098500626e-16
6	159201833	C	T	5.043938704435276
6	159202240	G	C	4.252060301538221
6	159203119	C	A	0.18173349444240028
6	159203145	C	T	-6.257901051903901
6	159204182	G	A	-21.17066099488875
6	159205475	T	C	-7.058231136456016
6	159205631	G	A	0.6107906042388924
6	159205632	C	T	-8.67850618083321
6	159205668	G	A	7.181244311952468
6	159207783	A	G	0.8812479337166215
6	159209917	T	C	-5.124932527924103
6	159209935	G	T	-51.1408561143362
6	159210099	C	A	-0.48567490162904026
6	159210126	T	C	-28.267439066115912
6	159212516	G	A	-0.38225238455936594
6	159214786	G	A	1.4905387728742872
6	159214810	T	G	-57.5506954022967
6	159217558	G	A	6.052365728870426
6	159219153	G	A	-1.6655552962110969
6	159219183	T	C	-4.173826524227935
6	159220863	C	T	3.345296865580166
6	159221323	C	T	-0.5342979799511332
6	159221383	C	T	0.2019413436636066
6	159224034	T	C	3.70514809508495
6	159224935	T	C	-19.276703040854045
6	159227768	T	C	-13.139360177774506
6	159230633	T	C	-17.788606574973528
6	159231442	G	T	-2.4858623868867378
6	159231487	T	C	-11.705489087904425
6	159233043	C	T	0.8829502631015194
6	159236343	G	T	-4.30496255365506
6	159236384	T	C	4.5800381073422605
6	159236387	C	T	1.8600307955525741
6	159238995	G	A	0.7029867324164334
6	159239004	G	T	-17.904807281982357
6	159248760	A	T	1.597827208966918
6	159255594	G	A	5.320561191110754
6	159256336	T	C	4.440892098500626e-16
6	159256346	A	G	-7.029695451177759
6	159257004	G	T	4.866457026197167
6	159259626	A	G	-2.9606649656197996
6	159259696	A	G	-16.00244726017263
6	159262953	T	C	-3.5819331005568538
6	159262974	A	T	1.4419220573593057
6	159264974	G	A	3.6770490368726305
6	159265008	A	G	4.440892098500626e-16
6	159267998	C	T	2.880658896742715
6	159268036	G	A	2.8981807680765987
6	159268040	G	A	0.29829213850689396
6	159268260	G	T	-1.6513011822717099
6	159268276	T	C	-2.488644627476334
6	159269916	C	G	1.6151023611273834
6	159269931	G	A	-1.2181430748714783
6	159269942	T	G	-0.14595391262307889
6	159270631	G	A	-97.29119278840881
6	159270650	T	C	-9.679044375781814
6	159270803	T	C	3.150991532904299
6	159270945	A	G	7.040092441533488
6	159274336	C	T	3.4489783767621693
6	159277326	T	C	-64.63182137495824
6	159277337	T	G	-46.961954205062284
6	159279451	A	G	4.595909251087504
6	159281495	G	A	4.701969722398643
6	159282374	T	C	4.55499093012986
6	159282859	C	A	-4.933482698415902
6	159294338	T	C	-0.6485826859191102
6	159294349	T	C	-1.7173189701206626
6	159294365	T	C	-0.27847031572400827
6	159297266	G	A	-55.744413999827884
6	159299216	T	C	-11.569063831915628
6	159299251	C	T	-6.005198830293012
6	159308104	C	T	1.0411459552828566
6	159308110	T	C	-8.47458597908917
6	159312000	T	C	3.603221882340221
6	159312025	A	T	4.440892098500626e-16
6	159316430	C	T	6.5816833573699105
6	159316455	C	T	-0.8090151431787271
6	159316822	C	T	3.5242484571790547
6	159317483	C	T	-163.93437334287228
6	159317512	T	C	-58.19856295768841
6	159317526	C	T	-13.83998162197679
6	159324086	A	G	3.4681824353829134
6	159324096	A	C	-0.24800542726052388
6	159324551	T	C	2.9380278213939155
6	159324607	G	T	0.7989087904106773
6	159324879	T	C	2.62659870339695
6	159324884	G	A	1.3059099881467864
6	159324972	A	C	-8.254370744947664
6	159325462	T	C	4.064869388621445
6	159326830	T	C	3.449079243635423
6	159330458	T	C	-7.90276510420381
6	159331260	C	T	1.7899895888564847
6	159331420	G	T	1.5984060227215187
6	159331641	G	A	1.7006875877021335
6	159331667	C	T	1.6057033710267197
6	159334015	A	G	-35.57996778069719
6	159334046	C	A	-19.743639808706575
6	159335481	A	C	-70.35711614548109
6	159335488	T	C	-71.25033804157829
6	159335509	G	A	6.668396595861849
6	159335544	T	C	-26.925633387173548
6	159335547	C	T	-2.5883018286728268
6	159336218	C	T	4.4919729051143795
6	159336234	C	G	-12.498344805386296
6	159336324	A	G	-59.040703480077354
6	159336335	A	G	3.0007446065735612
6	159337131	G	A	-11.087544750032976
6	159338019	C	T	6.846994671010179
6	159340118	A	G	-8.078196873868364
6	159340625	G	T	5.514077862660087
6	159340672	A	C	6.525461180845013
6	159340740	T	G	-17.033053059349186
6	159340868	A	G	-9.65097840434828
6	159340892	A	G	-0.14810730455155952
6	159340896	G	A	-8.881784197001252e-16
6	159342736	A	G	6.475694749675312
6	159342751	A	G	4.185035136459191
6	159342777	C	G	-2.251301396074269
6	159342786	C	T	0.5454569110840621
6	159343610	G	A	3.8953279438028394
6	159347415	T	C	-2.4839245309667612
6	159347719	G	A	-424.933782157892
6	159347730	T	G	-246.1813354699807
6	159350757	C	T	0.6500717704457193
6	159350793	A	G	0.20194134366360483
6	159351018	G	A	3.735785383251595
6	159354789	G	A	1.8948284943034954
6	159354815	C	T	5.209799732248938
6	159358708	T	C	-3.1418797657643163
6	159358734	C	T	0.20140436286601382
6	159366261	T	C	1.4296274292660192
6	159368524	G	T	-75.18769892399177
6	159369250	A	C	-1.6197106654835816
6	159369287	G	A	3.9879505250864886
6	159371166	T	C	5.2227260536583335
6	159371192	C	A	-5.480923248895125
6	159371200	T	C	-5.571278519460976
6	159371215	G	A	3.5846792408447063
6	159371238	C	G	4.6591749202616475
6	159377436	A	C	-7.7509211616379625
6	159381088	G	C	-11.64825949618762
6	159381132	G	A	2.8177470581940716
6	159382330	T	G	-2.064164346547842
6	159393101	A	C	-29.009130637587077
6	159393211	G	A	4.503491118177407
6	159394741	C	T	-6.2405121712510985
6	159394754	C	T	-3.0022875105823923
6	159395339	C	A	3.2342501060347777
6	159396625	C	T	-18.45581574278549
6	159396628	T	C	-8.881784197001252e-16
6	159398633	T	C	-18.366117544315784
6	159398691	T	C	2.5373042990790955
6	159398700	C	T	5.9045888764812835
6	159398803	C	T	-0.8570422814000276
6	159398835	T	G	-0.06999237182003437
6	159398871	C	T	2.2300042282432164
6	159407415	C	T	2.791675461058502
6	159407447	G	A	1.7817588919833716
6	159414811	C	T	-52.55504882386367
6	159414817	C	T	0.28030196515415806
6	159414843	G	A	-9.011428974374212
6	159416414	A	G	2.0124054241032345
6	159416442	G	A	1.6509210855884353
6	159416444	A	G	-45.13765473623425
6	159420147	C	A	4.831890595967706
6	159420166	A	G	3.78860765756417
6	159420545	G	C	0.7995797145475612
6	159420548	G	A	-0.5113657607197206
6	159420574	T	C	-3.5981084859431585
6	159420802	G	T	-4.362714845075062
6	159424651	G	A	-35.03996029863265
6	159424955	T	C	-0.9484908377162364
6	159425007	C	A	4.70358948519788
6	159425707	C	T	-238.69008259705515
6	159426400	G	A	4.545468424426871
6	159429892	T	C	3.678518707015427
6	159432339	G	A	-0.5227562510048438
6	159433377	T	C	0.36145506429238505
6	159435450	G	A	2.791338758768233
6	159435769	G	A	2.1677543729419986
6	159442762	C	A	-0.0382296409608438
6	159442801	C	T	0.7188778608579005
6	159451328	G	A	4.287588707707072
6	159451499	T	G	-19.276528684189998
6	159453813	G	A	6.10467293055808
6	159453858	A	G	-97.24494342705839
6	159456842	G	A	6.026256449411448
6	159458802	T	C	-1.8623768315810603
6	159461337	G	A	-9.891094160535431
6	159461387	A	C	1.85988940777679
6	159461403	C	T	1.5760475366759001
6	159461409	T	C	6.126453662625862
6	159461931	C	T	-2.0551143264128777
6	159461938	C	T	1.139712518957821
6	159461944	A	C	2.0264769762770234
6	159462155	C	T	6.657423043929156
6	159463452	C	T	-1.3811488149185616
6	159463605	C	G	1.0558837109219885
6	159465618	A	G	1.2404381227787544
6	159465624	C	T	-0.28132470178934543
6	159465946	C	A	4.440892098500626e-16
6	159465977	T	C	-46.147833699367766
6	159466604	A	G	0.8899281110703887
6	159467351	T	C	3.7624212038754186
6	159468565	G	A	6.291357010737555
6	159468577	G	A	-42.14785883434115
6	159470417	G	A	-22.052962623249186
6	159470439	C	T	1.6531064775899713
6	159470452	A	G	2.773770260417222
6	159472149	G	A	-72.21243375894483
6	159472295	G	A	-12.732586045491189
6	159473221	G	A	0.8504906173343896
6	159474241	A	G	0.2019413436636066
6	159474265	T	C	-13.965355405005539
6	159474278	G	A	-19.83147496055153
6	159475468	C	T	4.990514151726528
6	159475833	C	T	5.090994452235463
6	159478308	C	T	4.025990605900005
6	159478338	C	T	1.3552530897701436
6	159479102	A	G	-5.264426002996516
6	159479117	C	A	2.7338409608522616
6	159479152	C	A	-0.40786632348715646
6	159482521	C	T	-60.50863608234795
6	159484776	T	C	4.380145417115272
6	159485742	G	A	-12.409110915705241
6	159485840	C	T	0.7746048185803138
6	159485925	G	T	1.298644267968796
6	159485951	C	A	0.6804260856482776
6	159485968	G	T	0.706990831782206
6	159486837	A	C	0.8548162155731438
6	159486844	A	G	1.4202653772533145
6	159486890	A	C	5.692202731139331
6	159487306	G	A	-5.116334239473873
6	159487455	C	T	2.478529940763109
6	159489567	T	C	5.5717707855692415
6	159489791	G	A	5.5603338875371255
6	159490436	C	T	1.0615683990799871
6	159496713	G	T	-1.566520839674923
6	159498130	C	T	7.191062511836207
6	159498267	T	C	2.9521839473891296
6	159498295	C	T	0.15311210395520813
6	159498306	G	A	1.6198967029231417
6	159499727	G	T	3.513480541871103
6	159499748	T	C	-2.380960629018774
6	159501256	G	A	5.151857197070966
6	159501273	C	T	1.240473250598213
6	159506600	C	T	4.458551195693871
6	159506645	T	C	8.881784197001252e-16
6	159510671	C	T	5.333655918100702
6	159510773	G	A	-2.0527241533411216
6	159510816	T	G	5.372361866018763
6	159512373	G	A	-4.1743781396107815
6	159514576	G	A	-4.081922021887295
6	159514599	C	T	-9.70674926927677
6	159514778	T	C	5.6422538514343605
6	159514860	G	A	1.7112412620735986
6	159515077	A	G	0.9078940288200092
6	159515091	G	C	-14.58676342697072
6	159515270	G	T	-6.403143971841929
6	159515309	T	G	-1.5566012738381696
6	159515360	C	T	-0.3331632217123124
6	159517059	C	A	3.5002496522502033
6	159517494	C	G	-0.30748469974796055
6	159518660	G	T	0.7866926330452122
6	159518664	T	C	-75.17603387551571
6	159518681	T	C	-0.6610686516669384
6	159518709	T	C	0.4251140377670515
6	159519876	A	G	0.6020674117302631
6	159519880	T	C	-0.26236426446749217
6	159519948	C	T	4.491859812096663
6	159520298	T	G	0.9002186831980614
6	159521128	C	T	-10.81949802994859
6	159521174	G	A	0.8350941192024939
6	159523079	T	C	-41.943136608180794
6	159523110	G	T	0.0
6	159523289	A	G	-47.28430749976178
6	159523330	A	G	6.0365553776900915
6	159523355	G	T	0.017617428834056703
6	159523368	C	T	-0.21046237077870078
6	159523425	C	T	-2.4438979233782456
6	159524145	T	C	-20.347181911711232
6	159524152	T	G	0.5812925208306146
6	159524193	G	T	-12.25086211218786
6	159524793	C	T	-44.03132496412218
6	159524916	G	A	4.188583232371456
6	159524945	C	T	-7.879652984815039
6	159525640	T	G	4.532781582387542
6	159526689	T	C	-10.405217262752558
6	159528254	T	C	-0.9905088670602717
6	159530838	G	T	-24.628843748212603
6	159531344	G	A	-9.348847522727738
6	159532536	C	T	-64.51936198442672
6	159532566	T	C	-58.93121132349552
6	159532598	T	A	-155.83435985003416
6	159536133	A	T	-6.2737392726758126
6	159536164	C	T	-20.167618090561973
6	159536168	G	A	2.365440751552568
6	159536342	A	G	5.130845605810463
6	159536484	G	A	-0.25324545188316083
6	159537024	C	T	0.24789705373768722
6	159537076	C	T	3.6926071454884086
6	159537087	C	T	-85.96329950204017
6	159537092	C	T	1.1675056246660054
6	159537093	A	G	-86.61265589023606
6	159539105	T	C	3.2135895006713318
6	159541830	G	A	-0.49219729285175706
6	159548276	T	C	3.781075440760673
6	159549389	G	A	3.9184324331508824
6	159549399	C	T	-3.678875664693181
6	159550808	G	C	0.5594360883947038
6	159550853	G	A	4.086176182911003
6	159556357	T	G	-14.675228651442012
6	159556372	C	T	-57.12668225662128
6	159559734	G	A	-133.00561322691283
6	159559753	G	A	-209.3506952864882
6	159560026	T	G	2.196570120076557
6	159561845	C	G	4.440892098500626e-16
6	159561852	A	G	-7.607389533051902
6	159562823	G	A	3.131439953123844
6	159562847	T	A	4.440892098500626e-16
6	159563387	C	T	2.785568595490985
6	159563470	T	C	2.3826815052080965
6	159563494	T	C	-283.67662522139653
6	159563515	C	T	-224.94085944731705
6	159563518	A	G	1.271195169848638
6	159563548	C	T	-195.38425314097367
6	159568280	T	C	-27.483981691861118
6	159570600	C	T	-11.313135635111394
6	159570640	G	A	-94.56895907551734
6	159571460	G	A	2.117345373841089
6	159571465	G	A	-25.857679133715465
6	159571480	G	T	-135.75818055503623
6	159571491	A	T	-184.9675286066995
6	159571665	A	G	-40.12573900731877
6	159571719	G	A	6.160559515381464
6	159572373	C	A	4.448910323410018
6	159572922	T	C	-29.19004778524686
6	159573048	G	A	6.739025965824111
6	159573071	A	C	5.074347787118312
6	159574060	C	T	1.2241231174011764
6	159574083	C	A	-0.8513526519830927
6	159574085	T	C	-245.04338426916001
6	159576488	C	A	2.516793309199783
6	159577658	G	T	-6.424989391216514
6	159577697	C	T	-25.74780808236028
6	159577720	G	C	-175.6784864217916
6	159577727	C	T	-0.9066622244602067
6	159577746	G	T	-132.93004218003443
6	159578088	C	T	-0.34947270678841935
6	159578091	C	T	-45.70372238837081
6	159579032	C	T	5.121236240234793
6	159579081	A	G	1.9266145097608378
6	159579306	A	G	-1.6501723992805646
6	159579335	C	T	-34.55367105399273
6	159579344	T	C	-62.6191922341568
6	159580293	A	G	5.472570657671894
6	159580324	A	C	0.8229758542911432
6	159585941	A	G	2.373046417229488
6	159585965	C	T	0.7790147346687055
6	159586430	T	A	-20.689534010904026
6	159586457	G	A	-176.46367883521816
6	159587468	A	G	-1.518115576945548
6	159587490	C	G	-0.5696312645173842
6	159592437	C	T	-0.23074502761940696
6	159597942	C	T	0.21469486925434378
6	159598631	C	T	-4.945584351484286
6	159598854	G	A	3.7670146191303493
6	159598880	T	C	0.5654454587394104
6	159603135	C	T	2.507338126184009
6	159603166	C	T	3.415033122158092
6	159603500	T	C	2.957882173681411
6	159603958	T	C	5.382293594100701
6	159604352	G	T	-4.65269573425394
6	159604395	G	A	-0.8893488392450317
6	159606832	G	T	-0.1823215567939549
6	159606873	T	C	6.693779595458181
6	159606982	G	T	4.045220369558591
6	159608948	G	A	2.588322243494644
6	159608981	C	T	5.724111396153602
6	159610904	T	C	-19.619818226674397
6	159610946	C	T	4.599964703444129
6	159611599	T	C	3.7941193663973527
6	159613536	C	T	-134.437122594838
6	159613544	G	A	-64.98989666521993
6	159616171	G	A	-1.6296050525547665
6	159619590	G	A	-55.79979698274474
6	159621334	T	C	1.3245395370140605
6	159623984	G	T	0.6566395483606717
6	159624073	T	C	-9.259108983897022
6	159626072	C	T	-17.06227950982793
6	159626091	A	G	0.047790663836349445
6	159627030	G	T	0.3325243477956965
6	159627077	C	T	2.5385493164249047
6	159628613	G	A	4.197019350980553
6	159628978	G	A	4.222714079027354
6	159631854	C	T	1.3584810144202484
6	159632012	C	T	0.35203437560994555
6	159632032	T	G	-26.238673070536606
6	159632045	C	T	-50.26434992030045
6	159634608	A	G	-9.296790344476904
6	159634674	A	C	-28.345077864356426
6	159634974	G	A	5.775800059178436
6	159635095	G	A	3.506157761648864
6	159635122	C	A	0.2113090936672064
6	159635943	T	G	-5.962012104417227
6	159636441	G	A	0.7150033463983432
6	159636476	G	A	-2.597221389067273
6	159636520	T	C	0.6681207099360043
6	159637891	G	A	4.643158829705498
6	159639482	C	T	4.654894494738982
6	159639530	G	A	-17.272185275174706
6	159641444	T	G	-0.1234810567710225
6	159641460	C	T	5.252648648265676
6	159642482	G	A	1.0451731682357623
6	159642484	C	T	-0.2876820724517808
6	159642501	A	G	-17.991647368849954
6	159642519	C	T	-10.549285442339169
6	159642963	C	T	1.747998217266285
6	159645378	C	T	-4.036214976486009
6	159645380	C	T	0.926380585606899
6	159645755	C	G	-105.28700825158558
6	159645783	A	G	-38.932456871461
6	159646323	C	T	-207.1475165733391
6	159646333	T	C	-120.35666953291184
6	159646853	G	A	-64.20327791100499
6	159646891	G	T	4.440892098500626e-16
6	159650974	G	A	-4.440892098500626e-16
6	159650978	A	G	-9.043229823375441
6	159653544	G	A	0.5812846377011729
6	159655383	A	G	-8.217249358742265
6	159655402	A	G	-4.7677912880571975
6	159655901	C	T	-8.881784197001252e-16
6	159655918	G	A	-2.8922714949152786
6	159655918	G	T	-26.613153385242185
6	159656587	C	T	-0.8199570518053045
6	159656632	T	C	0.351041630794497
6	159660879	C	A	3.836984825491526
6	159661670	C	T	-7.686735068604322
6	159662136	G	A	-1.8025983314437335
6	159662499	A	G	-7.788726761361432
6	159662525	G	A	-0.16413055851626357
6	159664322	G	T	-12.32428601149877
6	159667337	A	G	-1.043520532304684
6	159667961	T	G	-7.165865900846257
6	159670054	C	G	0.20067069546214977
6	159670075	T	C	0.4696874736945693
6	159670100	A	G	1.862130397496002
6	159670276	A	G	2.00647882357407
6	159670303	G	A	-139.9106202832645
6	159671092	C	T	-146.736878640153
6	159671636	T	C	4.857851472235779
6	159672419	G	C	-18.58000838874068
6	159672455	C	T	-38.30831643559577
6	159672937	C	A	-40.60264164814362
6	159672960	G	A	-2.7038544486040346
6	159672976	G	A	0.7657798158868436
6	159672985	C	G	-8.881784197001252e-16
6	159672989	T	G	-31.55062452664788
6	159673608	C	T	5.918991419772282
6	159673655	G	A	0.2552112980241992
6	159673921	T	C	3.341351033666796
6	159673959	C	T	-32.37897525543303
6	159676449	C	T	0.47987177155814376
6	159676476	G	A	0.47243218319476465
6	159676542	C	T	-26.290448935225868
6	159676545	C	A	-7.967050256778749
6	159678136	T	G	5.708520519145167
6	159680744	T	C	-67.66012033037259
6	159681390	C	G	5.6668871497513456
6	159683857	C	T	-197.68926392972935
6	159683876	G	T	4.440892098500626e-16
6	159687965	G	A	5.806447112994646
6	159691605	G	A	-80.00254003027294
6	159691622	A	G	-11.301624824238388
6	159691657	T	C	5.314982143353517
6	159691668	G	A	-0.4054651081081664
6	159693184	C	G	0.8331405630324289
6	159693220	C	T	1.5011061517689077
6	159693324	A	G	-2.5891811224682906
6	159697008	C	A	-19.75355301365562
6	159697049	G	T	0.0
6	159697948	C	G	-3.707257007197769
6	159699284	T	G	6.131909380001161
6	159701771	C	T	-95.99400855263593
6	159702120	G	T	-3.966802981271031
6	159702135	C	T	-1.534610374324985
6	159702315	A	G	0.0
6	159702351	A	G	4.582257872989429
6	159703722	C	T	-8.432310461870657
6	159703757	G	T	4.402420048187195
6	159703779	C	T	-11.652924076224735
6	159704859	C	T	2.034311079845792
6	159712767	A	G	-0.7860550179178327
6	159712777	G	A	-0.8244722307799224
6	159712800	A	G	-10.800871962699603
6	159713388	A	G	-17.37132476063016
6	159713391	T	C	0.9197104379556817
6	159714372	T	C	-0.47801086066800824
6	159714390	G	A	-52.29511892634764
6	159714412	C	T	-5.917562025013468
6	159716957	C	T	2.8252192068011928
6	159717629	C	A	-2.7997828125699025
6	159719183	T	G	5.825856700652365
6	159719575	T	C	4.524561437759075
6	159720956	C	A	5.015974446676409
6	159722081	G	A	-6.361911181684264
6	159723043	T	G	-52.591754957233206
6	159725447	C	T	-0.5873608586989585
6	159725470	T	A	0.28541706582092896
6	159725471	G	A	-0.0975751864351766
6	159726468	G	A	5.448348334783076
6	159727806	G	A	3.731723657402653
6	159727829	T	C	0.29873190863836196
6	159727848	C	T	3.585110823658396
6	159728615	C	T	5.857706397811852
6	159728679	T	G	-76.85130399758691
6	159728693	G	A	-23.83610248621744
6	159729060	G	A	-0.8019141298423174
6	159729070	G	A	0.5515025437152863
6	159729096	C	T	2.0986880279288007
6	159729163	G	C	0.24116205681688907
6	159729165	G	T	4.259905792658173
6	159729167	T	C	-0.5123282536505238
6	159729355	G	A	-31.374430293410114
6	159729404	T	A	-5.899372917647271
6	159730544	T	C	5.189743729892142
6	159731187	C	T	0.9778882382955407
6	159731221	A	G	-627.8223980922485
6	159731223	A	G	-572.6546304738549
6	159731236	G	T	-23.819195107747873
6	159732212	G	A	-31.26396605823902
6	159733130	A	G	-3.0598417744877233
6	159733448	G	A	-204.16560490087068
6	159733480	G	A	-23.349764420439897
6	159733694	T	G	-1.3483873034019789
6	159735202	T	C	4.384400102668223
6	159735293	G	A	-18.507271200320247
6	159735750	G	A	2.003911241454502
6	159737086	G	A	2.290179420247113
6	159737133	G	A	-3.3311101440143043
6	159737179	G	A	0.930273540467268
6	159737758	C	T	0.4532176182501422
6	159737832	A	C	0.10303623515856852
6	159737838	G	T	0.845178540489008
6	159737871	A	G	-0.271933715483641
6	159738085	T	C	1.163944097080246
6	159738121	A	G	-17.79162391184309
6	159738127	T	C	-1.5782316545229387
6	159738145	T	C	-22.559531361223435
6	159739339	G	A	0.8775222758961183
6	159740672	G	A	1.042883518164536
6	159740694	C	T	5.972225916892056
6	159744173	T	C	-0.4090948761587443
6	159744210	T	G	0.9428498300478472
6	159746112	A	C	-1.525737375091773
6	159746891	A	G	0.5788932691399671
6	159746932	A	C	5.870769482160539
6	159747406	G	A	-3.170268501125297
6	159747431	G	A	0.13294847217665495
6	159747473	G	C	-2.0470337960005063
6	159747743	A	G	-68.40327143815739
6	159747775	T	C	-16.823282251260025
6	159753110	C	T	-9.18058804384907
6	159756633	T	G	-41.667398946519825
6	159756647	A	T	4.870636225332418
6	159756651	G	A	3.1011895341980553
6	159756675	C	A	-82.90758722064493
6	159756737	G	A	-11.810161597913975
6	159762365	A	G	2.6122906882811767
6	159762442	G	A	3.6804557261266373
6	159763086	T	A	-1.6434075683164346
6	159765565	T	C	-46.44307121158454
6	159770269	G	A	-4.593699030622248
6	159770770	A	C	-0.8463560506976764
6	159770787	G	A	2.299816023504717
6	159771467	T	G	4.723323760750644
6	159771510	C	A	0.07730842888133704
6	159771759	A	G	-38.67106910835355
6	159773873	G	A	2.8816564221106082
6	159773873	G	GAAT	4.440892098500626e-16
6	159775930	G	A	4.734291188828137
6	159776565	C	T	-3.527457711095793
6	159776927	T	C	0.4663738611951578
6	159776932	G	T	-2.7523129975959373
6	159777288	T	A	1.0413666003236122
6	159777313	A	T	1.0796579741157322
6	159777318	G	A	1.7450780804429078
6	159777365	C	T	2.257199627994395
6	159777542	A	G	0.7712226898318724
6	159777558	C	T	0.7084544464935112
6	159777567	T	C	-112.38587918849862
6	159777570	G	C	-120.89902805397378
6	159779072	G	A	0.8624109903468797
6	159779084	A	C	2.1071652840982997
6	159779255	G	A	-0.09407255588397323
6	159779440	C	T	0.6426333526383123
6	159780065	T	C	-0.25131442828090744
6	159780111	C	T	4.04492909579676
6	159780135	T	C	4.440892098500626e-16
6	159780956	T	G	3.8770084278366985
6	159780960	A	C	4.440892098500626e-16
6	159781191	T	G	5.303789146582857
6	159781278	G	A	4.7354236401479275
6	159785533	G	A	5.223186129889654
6	159785795	G	A	0.5283055537877628
6	159785799	T	C	2.32312738035398
6	159789208	G	A	-2.824452720580667
6	159792992	C	T	0.12304382305580841
6	159793035	A	G	0.5173721909584605
6	159793049	T	C	-1.0640938165275573
6	159793078	A	G	0.10536051565782678
6	159793334	A	G	6.599017482298222
6	159795332	T	C	-33.94258998999794
6	159795339	G	T	0.24746948113415979
6	159797059	T	C	0.0
6	159797088	G	A	-463.36299594334923
6	159799391	T	C	0.8774830953214083
6	159799393	C	T	0.70474220083831
6	159799512	G	C	3.4529292711549706
6	159800649	G	A	0.955994281176543
6	159800650	A	G	1.110349178321342
6	159800663	A	G	0.7401410362481178
6	159800689	C	T	1.395374513088938
6	159801005	C	G	0.23211222129697173
6	159801024	A	G	7.20467713281323
6	159803460	G	A	2.0377793395928157
6	159805224	T	C	-13.981128395691485
6	159805250	C	T	1.2851613509660629
6	159805569	G	T	5.155321848158109
6	159807891	T	C	1.1793116043547647
6	159807918	T	C	1.2747580072089582
6	159807939	G	A	0.8475867329725579
6	159808275	A	G	4.440892098500626e-16
6	159808288	G	A	4.115302216648842
6	159812354	T	C	0.066197483873359
6	159812363	T	C	2.038074110174647
6	159812373	G	A	0.5959026272902852
6	159814549	G	C	-0.179389816944874
6	159814581	C	A	-5.5438152768783775
6	159814592	G	A	1.9172783938205589
6	159816019	A	G	0.874724394223974
6	159817482	T	C	6.47809924419198
6	159817506	C	T	0.12810816886212617
6	159817950	C	T	3.3627624677355916
6	159820693	A	G	-17.952121379857772
6	159820769	A	G	-8.881784197001252e-16
6	159820779	G	A	-40.19450999867331
6	159821529	T	C	4.440892098500626e-16
6	159822140	C	T	4.043323588488419
6	159832678	A	C	4.440892098500626e-16
6	159833187	T	C	-1.0183629577181827
6	159833206	A	G	-4.026648197381292
6	159833245	T	C	-0.5358630595217031
6	159834759	G	A	6.257702022299781
6	159834800	A	T	-2.059024884260084
6	159843799	G	A	3.816983399050172
6	159843841	C	T	4.373564790756062
6	159845090	C	T	1.3678583417968175
6	159845116	A	G	2.850234837389279
6	159846408	A	G	1.2587960413801502
6	159846434	G	A	-1.9616793153002172
6	159846702	C	G	2.089904875617491
6	159846743	C	A	0.8708128293877726
6	159846775	G	C	-2.4991161970457947
6	159849609	G	A	2.2647133549854734
6	159849615	C	T	2.321547191289709
6	159849656	G	T	1.6364859657230673
6	159852780	T	C	-22.807062110307015
6	159852830	G	A	3.2904461270222773
6	159853563	A	G	-29.922380813743075
6	159856013	G	C	-8.881784197001252e-16
6	159856361	A	G	4.357725404228403
6	159857148	G	A	5.561550020242065
6	159857227	G	T	0.6140988438062243
6	159857266	C	T	-3.9951670512637074
6	159857289	T	C	4.118024156490718
6	159857299	A	G	-3.2511326565690988
6	159857915	A	G	-91.08259287041801
6	159861286	C	A	4.437924295223637
6	159862217	A	G	1.208929050093146
6	159862261	A	G	-11.924480891717394
6	159862284	A	G	0.8057201995813861
6	159862297	G	C	-40.74447411092842
6	159863262	A	G	-136.4003062279553
6	159863277	C	T	2.01045531892069
6	159863295	G	A	-2.3381162543408047
6	159863309	G	A	2.2964969133195146
6	159864051	G	A	0.7773020943591282
6	159864051	G	C	4.440892098500626e-16
6	159864072	T	C	1.600961967253709
6	159864864	C	A	-15.461853792442525
6	159865676	C	T	1.1200581611546445
6	159865703	T	C	-0.011049836186583839
6	159865757	G	A	-22.320700925429264
6	159866266	C	T	-42.34135081620843
6	159866409	C	A	0.7012488193286108
6	159866435	G	A	-58.078116298724126
6	159868031	G	A	0.08790906432401524
6	159868031	G	T	-100.77448791714778
6	159868040	A	T	-55.83985590881639
6	159868746	G	A	1.9341386278324526
6	159868769	T	C	0.8356779283049027
6	159868779	G	A	-1.4472746185784482
6	159868795	C	T	-60.61236482572349
6	159868808	C	A	1.8549973463875054
6	159869235	G	A	-36.437532772748455
6	159873273	G	A	-2.0841370790523124
6	159873299	G	C	-1.0393108637929993
6	159873868	C	T	3.242576407964406
6	159873888	T	A	1.609526836240092
6	159881056	C	T	-2.128354531694641
6	159881077	T	C	1.2122375458202432
6	159881428	T	C	-15.817541651442298
6	159881454	G	A	2.0907250482523514
6	159882024	C	T	-4.455218166486703
6	159882332	T	C	-13.159946116753417
6	159882678	G	A	-0.6969859568671106
6	159882698	G	C	-67.35524286905093
6	159882721	A	G	-52.85829093697248
6	159882745	C	A	0.2113090936672064
6	159884002	C	T	-12.043731257548643
6	159884030	C	T	-0.19415601444095731
6	159885148	T	C	1.1519382629630845
6	159886303	C	T	-2.3001078815359515
6	159888143	T	C	-22.866962015370518
6	159888237	A	T	-10.676853759089227
6	159888240	A	T	-120.92363080598443
6	159888248	C	T	-97.28728551474887
6	159888266	G	A	-22.892872966223877
6	159889488	C	T	3.3754924408167417
6	159890348	G	A	-17.033167038014653
6	159890381	C	T	0.2793112362837453
6	159890393	A	G	-61.887732784220134
6	159892740	A	C	5.774379692371439
6	159893829	T	C	-0.6839263732763365
6	159895128	A	G	-2.8638734543856126
6	159895492	C	T	0.2861551328112446
6	159896237	G	A	0.4112921674714576
6	159896266	G	C	1.5075156877021518
6	159896460	C	A	-15.048564458218607
6	159897534	A	C	0.1229100243474397
6	159897556	C	T	-11.791853013324726
6	159898390	A	G	6.063819956110819
6	159898528	T	C	3.472721909777646
6	159898551	G	A	2.8845582824868634
6	159901110	C	T	-33.95506413087787
6	159901114	C	T	-1.039735435830175
6	159901128	C	T	0.32431603961504063
6	159901142	T	G	-0.32616240262332585
6	159901163	A	C	-80.3822354715594
6	159901678	G	A	-1.994424849811538
6	159901728	C	T	2.282348125324602
6	159901743	C	T	2.2682041839834417
6	159901873	C	A	4.440892098500626e-16
6	159901873	C	T	-39.200013692835455
6	159901908	T	C	-13.6209020576498
6	159903552	C	T	0.6732591641709922
6	159903581	G	A	2.883673240314237
6	159904320	A	G	2.630846850508532
6	159904894	G	A	4.595443894413619
6	159904910	G	A	-44.42614816835112
6	159905527	C	T	1.6750305019813814
6	159906628	C	T	-4.491523592489103
6	159911564	A	G	4.634018225311592
6	159911580	G	A	2.6819489862714923
6	159912075	G	A	0.2949322336768416
6	159912117	C	T	6.056743698791251
6	159912126	A	G	0.32129264233343147
6	159912149	A	G	0.2635077751695709
6	159912294	G	A	4.934857577962247
6	159912337	G	A	6.330645037054636
6	159912364	C	G	-0.4519479289279156
6	159912607	A	G	4.588403621748511
6	159914043	G	A	4.346023763462653
6	159922541	G	A	-38.408563479810255
6	159922571	C	T	-12.695444672011035
6	159923334	C	T	5.489789007424405
6	159924444	A	G	-4.41632249544091
6	159925359	A	G	5.205518107675743
6	159925386	A	G	2.4087399827984077
6	159926921	A	C	4.887648865718801
6	159927104	C	T	4.06047296763063
6	159927175	G	A	-0.9884438128174233
6	159927218	A	C	-0.0075722983638124575
6	159927599	T	G	-91.5070152637818
6	159929724	A	G	-0.5597428985929591
6	159931105	T	G	7.329549324702383
6	159933238	A	G	4.2631175942806285
6	159933285	G	A	0.5665983069661271
6	159942291	A	G	5.8269979340111595
6	159942337	T	C	-0.46826600934719753
6	159942955	G	A	-4.249468385645742
6	159943002	A	AG	4.440892098500626e-16
6	159943002	A	G	4.440892098500626e-16
6	159944996	C	T	-20.697410658496665
6	159945000	C	T	0.025778732836466922
6	159945026	T	G	0.934974797794168
6	159946295	T	G	3.3195970660890444
6	159946310	G	A	0.787529317090331
6	159946935	C	A	4.440892098500626e-16
6	159946955	C	T	0.29558056382120323
6	159947566	C	T	-84.34401914423506
6	159947590	C	T	-19.321637441487837
6	159947610	G	C	0.3245436657559386
6	159947617	T	A	-24.268219789149953
6	159947715	G	C	-2.143395179383334
6	159947744	T	C	-29.861252407386928
6	159947760	A	G	0.389501803864035
6	159947789	C	T	-41.48994960965865
6	159947800	G	T	-22.853155095630427
6	159947807	G	A	-25.435236374047236
6	159947839	A	G	-12.669238147263968
6	159947890	C	A	-0.02120220765060221
6	159947896	A	C	5.600471067506077
6	159947917	G	A	-0.7453959060469808
6	159947940	A	C	-24.219062839600156
6	159947945	G	T	-24.02390332323739
6	159948440	A	C	-5.014247043979595
6	159948490	T	C	-53.235321822448896
6	159948777	C	A	2.828531791088607
6	159948871	A	G	-14.284872113090387
6	159948912	G	A	0.9971402778893284
6	159948959	G	A	-26.492818592443655
6	159948981	C	A	-5.132497114591474
6	159948982	TCC	T	26.27726043542134
6	159949249	C	A	4.8957753818440315
6	159949287	A	G	6.570968745210847
6	159949340	T	C	6.219420870136672
6	159949394	T	C	2.1082276997003637
6	159949422	CTT	C	-21.373702299283238
6	159949424	T	G	-23.334709301172552
6	159949424	T	TG	4.440892098500626e-16
6	159949424	T	TGTG	4.440892098500626e-16
6	159949424	T	TGTGTG	4.440892098500626e-16
6	159949424	T	TGTGTGTG	4.440892098500626e-16
6	159949431	TGTGTGC	T	19.054134309456856
6	159949433	TGTGC	T	21.981777406909714
6	159949435	TGC	T	6.5340744878551105
6	159949869	T	C	-2.596514826771455
6	159952432	G	A	0.052738335991306506
6	159952452	G	A	-3.6754276819447123
6	159952452	G	C	4.440892098500626e-16
6	159952609	G	T	0.8166667628502173
6	159953147	G	A	-12.31403543387205
6	159953928	T	C	-17.827171883167466
6	159954027	C	A	6.285238494823715
6	159954045	G	A	0.7753796169949814
6	159954098	A	T	7.0146652953189905
6	159955041	T	C	1.3131889341129854
6	159955043	G	A	6.06651140665599
6	159955783	A	G	6.123721736512379
6	159955796	C	T	-0.9137824597523485
6	159959673	G	A	4.948736836074658
6	159961451	G	A	-19.00569193758929
6	159961488	G	A	-12.445170090856209
6	159961541	G	T	-4.644428287905613
6	159961575	G	C	-77.38374329495491
6	159961977	A	G	0.7275407347360661
6	159962019	A	G	-172.4681324535013
6	159962918	G	A	0.2519639898497035
6	159962957	C	T	1.7802713190475705
6	159962962	A	G	-8.240782506029063
6	159963386	A	C	-2.00457081410059
6	159963422	C	T	-9.900228850096028
6	159963429	T	C	-3.2035092319383702
6	159963528	T	C	-23.86385814611276
6	159963566	C	T	-24.09264085612267
6	159963710	G	A	4.477917310043266
6	159963980	C	T	-2.2426056303265804
6	159964122	T	C	-86.15816519393775
6	159964597	C	A	-27.419260869883146
6	159964616	C	T	-1.4089579411348732
6	159965537	T	C	3.9461526107988893
6	159965547	C	A	4.440892098500626e-16
6	159965935	G	T	-2.0939976185363784
6	159974306	G	A	-3.931205556691567
6	159976632	A	G	-10.130110764984693
6	159977925	G	A	2.1835719351838625
6	159977951	G	A	-27.45223190445904
6	159978469	A	C	-42.870909265209775
6	159978505	T	C	-1.0265126838990009
6	159979989	T	C	3.861472832456456
6	159979995	T	C	8.881784197001252e-16
6	159980630	G	A	3.3608288309214904
6	159980653	A	G	-0.0831168329156613
6	159981726	AGTCGTCT	A	3.7151967624313107
6	159981729	C	T	0.4334229340661855
6	159981744	G	T	-16.938262521904107
6	159981753	A	C	4.450290944217612
6	159983983	G	A	-0.5483278281615727
6	159984005	C	T	2.435785573339671
6	159985424	T	C	-14.226284092601418
6	159985825	A	G	0.0
6	159985856	G	A	-6.510485936176338
6	159987032	T	G	0.743718948222976
6	159987048	C	A	-71.65690718310725
6	159987053	G	C	1.1909764017954378
6	159987888	C	T	7.322669494107685
6	159989085	T	C	-0.5877866649021195
6	159989100	T	G	1.1816160163034501
6	159989810	A	G	4.440892098500626e-16
6	159989852	C	A	-17.842170317853743
6	159992703	G	T	-21.08457345440911
6	159993180	C	T	-7.762423014239176
6	159993192	C	A	5.959993528038466
6	159993273	A	C	6.006103970077674
6	159993311	G	T	0.06453852113757197
6	159993861	G	A	-16.637585828775627
6	159995996	C	A	-2.8925013759344447
6	159996027	T	C	-0.12004804228723476
6	159998835	G	T	-18.441880782094813
6	159998878	T	C	2.466718987478088
6	159998923	T	G	6.810678894467855
6	159999116	C	T	0.850272264535163
6	159999186	G	T	-8.642238676557099
6	159999188	C	T	0.2664798648011777
6	159999223	A	G	-34.865291125842305
6	159999231	T	C	-49.26668578964109
6	159999880	G	T	-15.152396108273024
6	159999930	C	G	-10.3751273030648
6	160001173	T	C	0.9371255724426524
6	160001841	A	G	-35.73028109401275
6	160003703	T	G	-23.974679741040745
6	160005397	A	G	-1.22196293351226
6	160005403	A	G	-2.5018133647922705
6	160006456	T	C	-76.31556141604233
6	160006485	C	T	-27.18156701753105
6	160012149	C	T	1.3951131414484896
6	160012196	C	T	-0.2339149232548161
6	160013585	A	C	-49.980414116040265
6	160013592	G	A	4.643641933505932
6	160018925	T	G	1.2458756580908803
6	160021754	T	A	4.440892098500626e-16
6	160021765	T	G	-3.6924870423217735
6	160022426	C	A	4.890083953274369
6	160023237	C	A	-4.186195301521367
6	160025160	A	G	1.5930930547820017
6	160025207	G	A	-65.19383782074328
6	160025456	G	A	1.5873941017252937
6	160025471	C	T	-5.274414936502581
6	160030008	G	A	-3.232797374268558
6	160033177	G	A	-0.23691558705053328
6	160033213	G	A	-0.8872362706609929
6	160035745	T	C	-16.562460946874126
6	160037862	A	G	0.12028616587450447
6	160037867	A	G	0.005721324521799964
6	160038263	A	C	-63.36397815487362
6	160038826	T	C	-2.6795728260322003
6	160038840	T	C	-4.055160453480313
6	160040112	A	G	0.8649333891303277
6	160044260	G	A	1.2761046881048506
6	160044277	G	A	-2.7202745555858607
6	160044559	A	C	4.935275075622484
6	160052548	G	A	-7.949192942791201
6	160052548	G	T	-31.559689625757528
6	160054477	A	G	2.012368178029873
6	160054518	C	T	1.3694386338429458
6	160061229	C	T	5.602730662112662
6	160062100	C	T	-15.84149943369539
6	160062127	G	A	-7.1158179394760745
6	160063021	G	A	-0.32739628585477565
6	160063052	A	G	3.186185510920949
6	160063055	G	A	5.014649228221514
6	160063534	G	A	-0.2264793960607685
6	160063571	A	G	1.6864345919312873
6	160063852	T	C	5.28311124405809
6	160067287	C	A	-11.454686907651194
6	160067931	G	A	3.320765508524345
6	160068968	G	A	0.04462941971360035
6	160068978	T	A	0.2114058475737215
6	160069037	G	A	6.001582071734446
6	160069816	G	A	1.6046897300434315
6	160070009	C	A	-14.84793878473829
6	160071159	G	A	-2.195663848058758
6	160075188	G	T	-102.97175852043802
6	160075197	G	A	-47.68761416420966
6	160085841	C	T	-13.08794014524392
6	160091560	G	A	2.6735844816171257
6	160097791	G	A	-8.684898580249637
6	160098222	G	A	8.176038924542809
6	160100302	A	G	1.862537041106406
6	160100345	C	G	4.440892098500626e-16
6	160100640	A	T	3.254159064134
6	160101320	C	T	4.78155349023882
6	160105070	C	A	-60.11735463646801
6	160113872	A	G	4.337752146566344
6	160114253	GAAGCCACCA	G	4.440892098500626e-16
6	160114261	C	G	-0.43054479250518884
6	160114295	G	A	0.2019413436636066
6	160114311	G	C	-27.41874979239128
6	160122921	A	G	7.564427712404721
6	160134078	A	G	1.4199975309585104
6	160135577	T	G	0.09425458645637175
6	160135602	G	A	-28.926492457650966
6	160137687	G	A	1.7889641661204214
6	160147630	A	G	-23.70661456092057
6	160148348	C	T	-26.669563600644324
6	160150835	C	T	-0.06810489991821189
6	160150847	G	A	1.092524596415891
6	160152776	T	C	-24.231210595677112
6	160161225	C	T	5.45683826804452
6	160161628	T	C	-1.2413213376821668
6	160161673	A	G	2.3629259289759252
6	160161802	C	T	-56.65764427052818
6	160174456	T	G	-92.41015011402851
6	160174463	T	C	0.3326334603140486
6	160178007	T	C	1.0106078953904207
6	160179768	G	A	-1.7439876057505908
6	160179780	T	C	-4.6906512116129315
6	160181878	C	T	5.883955888199124
6	160181900	A	G	1.979741446245952
6	160186872	T	C	4.231735357300749
6	160186920	A	C	-1.894952791626566
6	160188891	T	C	-22.90932543191957
6	160193129	T	C	-14.890532274867383
6	160196296	T	G	0.0
6	160196343	A	G	5.307954179843363
6	160198359	C	T	0.8274124383242443
6	160198395	G	A	-32.42527228815379
6	160201677	G	A	-0.09513208381577076
6	160204127	T	C	5.565506411319801
6	160204326	C	T	-89.19096289699519
6	160204356	G	A	-35.20142717475392
6	160206631	T	C	-25.016411797692854
6	160207049	T	C	7.177840838859992
6	160207570	A	G	3.4173982503289144
6	160209650	T	C	1.1093175363424725
6	160210061	A	G	3.32290914970872
6	160211039	C	T	7.433543963950796
6	160211215	C	G	-2.4841356338074556
6	160211259	G	A	-2.8604471291946547
6	160211268	C	G	0.7441194901706423
6	160211339	C	A	4.406036251177283
6	160211421	A	G	-732.2483761958028
6	160211424	A	C	-723.3042206816208
6	160211441	T	C	-232.54718747146762
6	160211445	C	T	-617.4483526230888
6	160211458	G	C	8.881784197001252e-16
6	160211471	T	A	-11.242728648990123
6	160211636	G	A	-235.44853526974111
6	160212626	C	A	-6.535420004154276
6	160213436	C	A	-85.36994206365125
6	160214487	C	A	3.6706531074196382
6	160214514	C	T	-21.070369237101204
6	160218006	G	A	-14.59229042093466
6	160220687	A	G	-1.1057189805360403
6	160224346	T	C	5.365267080624107
6	160225463	G	A	-0.7466493214434005
6	160225463	G	T	-0.7050521797318661
6	160225510	G	A	-5.416830136119928
6	160226379	C	T	0.19283281749963432
6	160226421	G	A	-5.36901465261326
6	160227362	G	A	-1.8956664341190796
6	160227376	T	C	-2.1431272930839933
6	160229330	A	G	-3.1423611026730223
6	160229867	C	T	-16.110326629830524
6	160229889	T	C	-16.697428920761013
6	160230911	A	G	6.0634808034628795
6	160237489	T	C	-13.572889096412837
6	160238709	C	T	3.8134313464724974
6	160238733	G	A	-3.381355275650777
6	160238759	G	A	-37.85181816127442
6	160239268	A	G	1.507406119239021
6	160239291	C	G	-0.054067221270275745
6	160239835	T	C	-31.972773000234156
6	160239844	C	T	0.11279010982609616
6	160240763	G	A	0.6674981742654493
6	160240766	T	C	2.723377574731784
6	160240768	T	C	0.6063351726188548
6	160242028	A	G	3.4366086368718234
6	160242033	C	T	3.023798393794549
6	160242055	C	T	0.27388092611823023
6	160242064	A	G	0.9241068508560195
6	160242076	T	C	0.8442087266269089
6	160243013	A	G	1.2795528681704118
6	160243881	G	A	-2.274569185767178
6	160247202	T	G	0.2138122238853244
6	160247215	G	C	2.4169943152908777
6	160247230	C	T	0.6984674103882176
6	160247249	G	T	-48.800706997612
6	160248041	C	G	0.5900208937540006
6	160248090	G	A	0.4734925249031212
6	160248684	A	G	-10.022435867171225
6	160249368	A	G	5.591628671911166
6	160250660	G	T	-4.440892098500626e-16
6	160250681	T	C	0.7390057334197513
6	160250707	G	A	-0.6266240558070431
6	160251556	G	A	2.0063853932178963
6	160251579	G	T	-9.014703602149893
6	160255243	G	T	-4.4479774269457275
6	160256277	G	A	-1.190612197587975
6	160259439	T	C	-11.31594523898093
6	160263327	G	A	-0.4682851204880345
6	160263496	A	G	0.14919030004875733
6	160267768	C	T	2.264089069664805
6	160267781	G	A	-3.8853293851780117
6	160272996	C	T	0.724599525514555
6	160273041	C	T	-5.084685832378896
6	160273699	G	T	-20.153414532895113
6	160279389	A	G	6.079904644469933
6	160283439	A	C	-2.588544191978145
6	160283881	A	G	2.691512076318758
6	160283890	C	T	1.0222649818051641
6	160286188	G	T	2.3753715091843324
6	160286195	C	T	2.4416848939570164
6	160288351	C	T	-13.945568301103776
6	160288381	C	A	-25.702825795260196
6	160293321	A	C	-3.485164141482529
6	160294519	G	A	-33.52473027597807
6	160294566	G	A	-0.49141389750165576
6	160296612	T	C	6.257535797245509
6	160298088	G	A	3.0875953253753314
6	160298934	G	A	-11.881741788620275
6	160299505	G	A	-8.164767663889506
6	160301057	T	C	-16.67428125739025
6	160301107	A	G	2.5131432094240145
6	160301358	T	C	0.1477178594795978
6	160301646	T	C	0.2212899826648842
6	160301679	C	T	-0.035078713691874874
6	160304876	G	A	-17.120116410056653
6	160307128	A	G	0.02898753687324973
6	160311713	GGTCACATAA	G	4.440892098500626e-16
6	160311715	T	C	0.7420481438674633
6	160311752	A	C	-5.449929199490726
6	160323371	A	G	-0.3470823787501258
6	160323377	C	G	-216.0536674809482
6	160323406	A	G	-147.27792659891566
6	160326268	G	A	-279.812843387419
6	160326289	G	T	3.4795848238311455
6	160326296	T	C	2.826031364764048
6	160326567	A	G	-0.6712186719923929
6	160326690	A	G	-2.6226788985413814
6	160329370	C	T	1.2643647470730874
6	160329423	A	G	5.051063843333394
6	160330396	T	G	-1.3950855692855848
6	160331643	T	G	-114.59943002029104
6	160331654	C	T	3.3472030584580343
6	160335017	G	A	0.4091087354681795
6	160335055	T	C	2.0096693293562558
6	160339319	G	A	0.33443105887636104
6	160340935	A	G	-10.345215981145884
6	160340948	T	C	0.37621661627562997
6	160345027	T	C	-11.881037397083219
6	160345037	T	G	-338.2047368935546
6	160352497	C	T	3.9555551068833656
6	160352519	G	A	1.7477061403805
6	160353163	C	T	1.9044282178651875
6	160353210	C	T	0.668834331109621
6	160357540	G	T	-39.94580684407265
6	160358778	A	G	0.28560090624795986
6	160358781	A	G	2.3994972133987167
6	160360748	T	C	-9.403051678909833
6	160362756	A	G	2.091746181167337
6	160363956	C	T	-1.032127742650574
6	160364000	T	G	-4.70610213283726
6	160364106	C	T	5.03421064172653
6	160366584	C	T	-1.8882896532416575
6	160366617	C	A	2.201088587901949
6	160366635	G	A	3.022740997159416
6	160366737	A	C	2.180093661821842
6	160367414	A	G	2.1749178122022945
6	160367463	G	A	-0.07216865124263183
6	160368209	A	G	0.9873912120110608
6	160368234	T	C	2.7477788478037715
6	160368242	T	G	-2.1763645570417802
6	160370811	T	C	4.996512704990891
6	160371241	A	G	5.586930828449112
6	160373069	A	C	0.5831045595547968
6	160373109	A	C	-4.82573471640717
6	160379096	T	C	-7.149857907564184
6	160379387	A	G	-2.4903160081194082
6	160380924	C	T	0.9104061761034918
6	160382747	C	T	1.5172901128169078
6	160384403	A	G	-40.71793158902801
6	160387918	T	C	2.798481315840035
6	160388455	A	G	3.4041451141165444
6	160390603	G	C	4.120081486214985
6	160391189	C	T	-14.610553612143121
6	160392025	A	G	-33.9326753630412
6	160396414	C	T	2.1956356102931514
6	160397713	C	T	-10.407296184739607
6	160398330	C	T	-13.508383283577132
6	160399925	A	T	-0.30942974826001635
6	160399947	G	A	0.38307411459754714
6	160399973	C	T	0.845724442391286
6	160401028	G	A	0.20116313740663738
6	160401248	A	G	-5.916079749537787
6	160402705	G	A	6.1491882757673
6	160402744	T	C	-1.1701886900646068
6	160403363	G	A	0.6935214980135234
6	160403788	C	T	2.8005721569488733
6	160404519	A	C	0.035590945102703664
6	160404550	C	T	1.9291078467099387
6	160405089	A	G	-4.723028547454306
6	160409415	T	C	5.220361780876373
6	160411959	C	T	0.6465000274256765
6	160411965	C	T	0.6691363788668232
6	160412890	G	A	0.0002271673541818231
6	160415341	T	C	-8.948259693005639
6	160418588	A	G	0.780188643849697
6	160420506	C	T	-3.648812798634027
6	160422785	A	G	-2.1635293003737397
6	160422818	C	T	0.2889196963721288
6	160424114	C	T	7.027024740495107
6	160425247	T	C	-14.021663880135748
6	160425604	A	G	2.5303538535117687
6	160428858	G	A	-76.18878143300935
6	160429737	A	G	2.3801381893954376
6	160429777	T	G	-8.881784197001252e-16
6	160430656	A	C	-8.677316484288895
6	160434715	C	A	-0.9794800374886572
6	160435569	T	G	2.8425790880901323
6	160435929	G	A	0.8867241510670274
6	160437347	G	A	-7.4503435186670695
6	160440132	A	G	3.512071984771409
6	160440156	C	A	1.7945653636452326
6	160440172	A	C	-0.6423132159543465
6	160440204	A	G	4.440892098500626e-16
6	160443390	A	G	-5.06957202778358
6	160443428	A	G	-0.788950674341323
6	160443861	C	T	5.217525719288459
6	160445793	A	G	-21.646768625210825
6	160447988	A	G	2.8314117015124785
6	160447997	C	T	-0.09531017980432566
6	160448007	C	G	-4.011734436032385
6	160448462	G	A	-13.367397771256947
6	160449101	T	G	-8.881784197001252e-16
6	160451218	G	A	1.9409362768451919
6	160453561	T	G	-11.55864814070992
6	160453569	A	G	0.8678261634714834
6	160455254	G	A	-16.776042876168503
6	160455343	G	A	1.2530492474191837
6	160455976	A	G	-2.8928623174560935
6	160456020	A	G	-25.065486944313307
6	160456062	C	T	-8.881784197001252e-16
6	160456163	C	T	-1.1222158247437628
6	160459191	A	G	-2.9097220062867573
6	160459205	G	T	-17.77149542841653
6	160459221	G	A	0.27443684570175986
6	160460616	A	G	-0.6061358035703162
6	160461085	A	G	0.2269109819935684
6	160461334	A	G	0.3360484498734868
6	160463936	G	A	-8.622065438175923
6	160465291	G	A	-7.09028280104758
6	160465753	T	G	-15.701619638293778
6	160466103	C	A	1.1749649592242681
6	160468180	G	A	3.7061848141086093
6	160468383	T	C	-13.828002161670156
6	160469099	T	A	-0.6501793611769253
6	160469149	G	A	-8.435240301212616
6	160469510	C	G	3.8038940911330874
6	160469542	A	G	1.3599332630349101
6	160471006	C	G	-32.575627368234564
6	160471752	C	T	3.684886178951273
6	160476267	A	G	-1.6235782111216404
6	160482592	C	T	-1.6586709842973741
6	160483900	A	T	-8.881784197001252e-16
6	160485060	G	A	3.218508221769297
6	160485194	A	G	4.956808873913359
6	160490174	G	A	-154.7635248247716
6	160491147	G	T	-0.08209736218719943
6	160493834	G	A	4.795865535445045
6	160495055	A	C	6.198676560208695
6	160495067	T	G	0.09385290880634667
6	160495073	G	A	0.07410797215371989
6	160496967	C	T	-2.604468334944671
6	160497542	C	T	3.761514273077636
6	160497890	C	T	1.9627909250903022
6	160498965	C	T	3.1346555297932346
6	160499565	T	C	4.7156257572351015
6	160501707	C	T	0.733419662788946
6	160503619	G	A	-1.0341545723465506
6	160503622	G	A	-60.64543356881222
6	160503623	T	A	-66.14750846310926
6	160503656	C	T	-8.94429921153278
6	160505531	G	A	-7.046782409144726
6	160506412	G	A	-1.1927724617066682
6	160506462	G	A	-2.702824600808527
6	160506511	T	C	-0.6209657741289911
6	160506755	C	T	2.547191733712679
6	160506756	C	T	2.6639172715297255
6	160506765	C	T	0.028997993441548964
6	160508172	T	C	-1.282175834148803
6	160511354	G	A	2.9741185460534316
6	160512748	G	A	1.8563122494606423
6	160519228	G	A	-5.119697587915653
6	160519276	T	C	2.7739909763913593
6	160522336	C	T	1.4199880485081158
6	160525187	G	A	6.051619227671835
6	160525201	A	G	-4.955914114638184
6	160528057	T	C	-2.476252366965128
6	160528065	C	G	0.2088718592853267
6	160530626	T	C	-6.846447847306991
6	160530637	C	T	3.4584461501690376
6	160532075	G	A	3.208611354515937
6	160538020	G	A	3.16478902720064
6	160538921	G	A	5.090454472141572
6	160543562	G	A	2.8521025482059477
6	160543610	C	G	5.134037110861754
6	160549402	A	G	-19.298251720090775
6	160551486	C	T	2.63882179696975
6	160552803	C	T	-22.78596771442244
6	160559442	G	A	5.456475582497659
6	160559802	G	C	0.2664798648011777
6	160559807	C	A	-6.227573206935632
6	160560824	G	A	2.7110443879837467
6	160560830	A	G	0.13294847217665495
6	160560845	A	G	-39.70046894016923
6	160560862	G	A	1.195753127371744
6	160560933	C	T	-20.994452354936584
6	160564476	C	G	1.7486165516420433
6	160564522	G	A	-0.5324278918691343
6	160567928	G	T	-5.534344206200331
6	160568997	G	A	-0.9718750749343608
6	160569068	C	T	-15.748711705255118
6	160570013	C	T	-8.284690753340783
6	160570596	C	T	0.7904656931466141
6	160570624	C	T	2.949640730286773
6	160570631	C	T	-2.525419765043808
6	160572866	C	A	2.413813785417914
6	160574799	T	A	0.20541714164152491
6	160574802	A	G	1.5515213844446398
6	160575301	C	T	1.1504236069261955
6	160575326	C	T	-0.24338427995359613
6	160575366	G	A	4.013370715480959
6	160575957	A	C	-0.630076269562367
6	160575979	G	T	-16.238698898194343
6	160575985	C	T	-8.858804687904922
6	160577063	G	T	0.7022975613504547
6	160578271	G	T	4.050045968859194
6	160578843	C	T	1.4241134614441782
6	160578860	T	C	3.466590213287417
6	160578914	C	T	-1.2542816734312519
6	160579527	C	T	-2.9778397764257543
6	160581502	T	C	-2.629074744988885
6	160581911	G	A	5.583607861452037
6	160581989	G	A	-0.9102807614929569
6	160582029	G	A	0.5635868780897502
6	160582032	A	G	-11.000084567060185
6	160582068	G	T	4.138323097222382
6	160583048	G	A	2.2416901974593193
6	160584841	G	A	5.134181097780128
6	160584853	C	T	-34.82191284837245
6	160584896	C	T	0.4038496630461088
6	160587508	G	A	2.3083404815582744
6	160587521	A	G	2.4979717449132286
6	160587559	A	G	0.4323130388679308
6	160588160	G	A	-30.29322690762092
6	160588164	T	G	-25.983996941484293
6	160588179	C	A	0.25909975750355674
6	160588192	G	A	0.5685337452267083
6	160591700	G	A	0.16926024454275446
6	160592764	G	C	0.0
6	160592797	A	G	-1.0618260345883224
6	160593865	T	C	-2.387456136819865
6	160593874	C	A	-176.86281700975815
6	160593907	A	G	4.148211513183923
6	160595038	G	A	-35.391606387203865
6	160595056	C	T	-0.9397976502377228
6	160595233	T	C	3.641561787339014
6	160596708	A	G	-0.2915208487589469
6	160596712	T	G	5.938440183617785
6	160598486	A	G	4.110067112491378
6	160598515	G	A	-451.1934918939696
6	160600137	T	G	-2.8681745865324055
6	160604010	A	G	-0.12838596232700983
6	160610124	G	A	0.5340517067088504
6	160612680	C	A	6.286814501883781
6	160619894	T	C	4.440892098500626e-16
6	160619906	C	T	-5.334174937490389
6	160619918	A	C	-4.4348081215425745
6	160622637	G	A	2.7566870005430237
6	160622643	C	T	0.18157971699732212
6	160622708	A	G	3.8406139624239577
6	160625930	A	G	0.08701137698962924
6	160625936	G	A	0.4716049106127089
6	160625978	T	G	4.818431283623794
6	160627001	C	G	3.920832881522073
6	160627010	A	G	0.7480835547598863
6	160637192	C	T	1.4625102259323048
6	160637239	T	C	4.677207613583959
6	160638076	C	T	-16.47462181727542
6	160638104	T	A	-27.02736140796469
6	160638725	G	A	3.9543898753690874
6	160640445	G	T	4.440892098500626e-16
6	160640479	G	A	0.9406670458593487
6	160640494	C	T	3.302913905827153
6	160643411	G	A	2.5499817431539205
6	160643819	C	T	-16.35367761211819
6	160643829	G	A	1.3189581938391504
6	160644012	C	T	4.230054161695079
6	160645832	C	T	0.09706858959179865
6	160652929	T	G	-3.311037212901284
6	160659391	G	T	4.874055977606985
6	160665461	G	A	0.40390726345503847
6	160668041	C	T	0.4864423596627594
6	160668349	G	A	0.3759278910428199
6	160668389	A	G	3.86807113226041
6	160669081	A	G	3.9208292929351947
6	160669701	T	C	-1.2505246862713486
6	160669718	T	C	-22.962992641723304
6	160670282	A	C	-2.9352160162998198
6	160670494	A	G	4.479378080031892
6	160672625	G	A	3.942381764862147
6	160675764	T	C	5.915118615630489
6	160676216	C	T	4.011722458517396
6	160676224	G	A	1.0705302760090651
6	160676376	G	T	-65.64012188273682
6	160676408	C	T	-16.10537151898734
6	160680213	C	T	1.2108447559610331
6	160681393	A	G	4.29972282196104
6	160682213	C	A	-1.3429007583836219
6	160682218	A	G	3.0064418942456532
6	160682237	C	T	2.064238034112349
6	160682897	A	G	4.535553920798519
6	160684340	C	T	5.32490989847065
6	160684370	C	T	-21.12510457101962
6	160685024	T	C	-0.5866325718438938
6	160685029	C	T	-2.5303207184888388
6	160685033	T	A	3.1395992712668876
6	160685047	G	A	-22.695323571363133
6	160685072	C	T	5.204202624569006
6	160686668	T	C	0.41308145222364967
6	160687861	C	T	0.4767183416546734
6	160687866	T	G	1.8970150775385255
6	160687878	A	G	0.7095555422375801
6	160687893	A	C	4.236318403005952
6	160689257	T	C	4.314760549870697
6	160689558	T	G	4.629780475182996
6	160689599	T	C	5.3593507220248275
6	160692668	C	T	0.9509379277959225
6	160692694	C	T	-53.39695437600676
6	160692719	A	G	-91.31200678677851
6	160693055	T	A	5.099293028302781
6	160693107	T	C	-3.3672039146858888
6	160694921	A	T	1.0873123947279018
6	160694952	C	T	-7.339285045269208
6	160695742	A	G	4.543831790502735
6	160695773	C	G	-22.995058830954804
6	160696828	C	T	5.66726403595021
6	160696919	C	T	2.554734529914639
6	160696934	C	T	-0.8265354570612553
6	160697628	G	T	6.887565534732857
6	160697762	A	G	2.4168915886793902
6	160698794	G	A	-4.280078040723311
6	160698807	A	T	2.314178767254247
6	160698826	C	T	2.297947144004751
6	160699534	C	T	-8.410186642418921
6	160699661	C	A	5.432293049449071
6	160699680	G	T	-29.25898769012929
6	160699688	A	G	-16.845675145790665
6	160699698	A	G	3.9360797193185126
6	160700301	T	C	3.164840220309997
6	160700325	G	T	-28.048081781602377
6	160700361	C	T	-0.10306390911000651
6	160700362	G	A	0.4832222067236094
6	160700386	G	A	-1.8991801464908358
6	160700441	T	C	-4.271405930445327
6	160700769	T	C	3.537022448168499
6	160701181	G	A	-2.81791176502884
6	160701208	C	T	1.2694446790865177
6	160704912	T	C	-8.886592972327435
6	160704943	C	A	-22.176648801622832
6	160705154	G	A	-9.874977008855467
6	160706419	C	T	-3.186031649338589
6	160706450	C	T	0.3948746584649774
6	160706661	C	T	-12.403140867525508
6	160714519	C	T	0.36093311695439834
6	160714789	T	C	5.674369646152626
6	160714837	C	T	3.4517118271505742
6	160714868	C	T	-8.372267307614948
6	160716832	T	G	-6.789147096569651
6	160716932	G	T	-4.077648239395786
6	160716974	G	A	0.1617539833211472
6	160717911	C	T	4.638633813101477
6	160718355	A	G	-0.23723019927540268
6	160718357	G	T	-2.5676560912479554
6	160718374	C	T	-10.449851183253486
6	160718377	C	T	2.2101893108844015
6	160718392	A	T	4.440892098500626e-16
6	160718703	C	G	-277.34577317604635
6	160718711	C	T	-175.61043357840026
6	160718756	T	C	-20.183377913142067
6	160719569	G	A	-34.31360169767322
6	160719593	A	G	-13.300008824462566
6	160720991	A	C	-21.4581169472076
6	160720997	A	G	0.9448631047525842
6	160721106	A	G	-94.63305971139562
6	160721376	A	T	2.907880924853088
6	160727102	T	C	-100.60223836223304
6	160727131	G	A	0.34004892822031163
6	160727150	G	C	0.16420101568075918
6	160727298	A	G	-0.18834999626483384
6	160727637	A	G	-19.276493711862713
6	160727680	C	A	-8.094206130677776
6	160727710	A	T	0.12305991785856119
6	160735261	G	T	-4.395807298219098
6	160735281	T	C	6.388952688859717
6	160735328	C	G	2.092128863811012
6	160735329	G	A	-0.20255788586951073
6	160735668	G	T	-53.790104132770466
6	160735672	G	A	0.6688643287434664
6	160735698	G	A	-12.055805851932746
6	160735711	G	A	0.12833343076816117
6	160735746	T	G	-5.606915400428989
6	160737361	A	T	-8.062505633581168
6	160737390	T	G	0.07717454019620984
6	160737394	G	A	-1.8649968110628423
6	160737935	C	A	3.652119259272239
6	160737950	T	C	6.745801129854953
6	160737987	T	A	-2.0293243036612703
6	160739189	T	C	1.7264627876320437
6	160739236	G	C	-16.66732251275971
6	160739263	G	A	-0.48923682191707574
6	160739285	C	G	-48.9276992228024
6	160739817	C	T	2.8188437040080307
6	160740836	A	C	3.370807938335928
6	160740880	G	A	0.7498689704220842
6	160741106	C	T	0.7308324352015907
6	160741367	C	T	4.440892098500626e-16
6	160741622	G	A	4.724139112176089
6	160742216	C	T	-32.13134315996649
6	160742239	A	G	-81.34205335893057
6	160744151	A	G	-6.180576612907317
6	160750545	C	T	-3.5170629352214755
6	160750555	G	A	0.6085559735838606
6	160754712	G	A	-7.844050522267936
6	160754752	G	A	-13.38902029287783
6	160756037	C	T	-104.51390323522719
6	160756724	C	T	-0.7383586560189999
6	160756729	T	G	-3.0363110972721197
6	160756736	C	G	-2.925942735850186
6	160757473	C	T	3.494043842174505
6	160760078	A	G	6.241343365796637
6	160760113	C	A	1.9969957902696356
6	160762801	T	C	-3.04400616686553
6	160765029	A	G	6.048067531137348
6	160765055	A	G	1.466733208637378
6	160766004	G	A	-41.53860022861409
6	160766989	G	T	0.06203515401196835
6	160767183	C	T	2.986286021205159
6	160768852	CCCTGCCCT	C	28.48773730668472
6	160768857	CCCT	C	8.037779120053315
6	160768860	T	C	-18.732651851998526
6	160768860	T	TGCCCC	-4.440892098500626e-16
6	160770312	A	G	6.4022013576359305
6	160770338	C	A	-0.4152320402473615
6	160770360	A	G	-40.85393557079442
6	160771192	G	A	4.903163076030977
6	160771323	G	A	3.920945199272409
6	160771363	C	A	-3.8997957389219673
6	160771465	C	A	2.71213381023881
6	160771465	C	G	4.440892098500626e-16
6	160771507	G	C	0.6282317557123127
6	160772900	G	A	4.653569744961714
6	160774430	C	G	-245.49064542523593
6	160774441	G	C	-153.8623870180345
6	160774459	C	T	-38.77527142510735
6	160774486	C	A	-107.69843185217906
6	160774928	A	G	4.146325147787137
6	160778639	C	T	3.5017221923153548
6	160779134	G	A	4.0838661365419275
6	160780911	TG	T	4.440892098500626e-16
6	160780912	G	T	2.9585744536598204
6	160782662	A	G	0.7115571208705651
6	160782662	A	T	-4.338714228617342
6	160784996	G	A	-0.4630731136240138
6	160785507	T	C	2.453523684400351
6	160788762	T	G	2.8146978369148874
6	160789296	A	G	-10.764821778846454
6	160796058	C	T	-7.735694538412646
6	160796565	G	A	4.70608661827282
6	160800312	G	C	6.844981516645929
6	160806129	T	A	0.0
6	160806135	T	C	0.46083139130132533
6	160806169	T	C	2.5302586714678332
6	160806361	G	A	2.0308616330950704
6	160807027	A	C	4.914462664681195
6	160807403	G	A	-1.1623995125482915
6	160807432	C	A	-13.801496516171028
6	160808447	C	T	4.959785228053078
6	160808901	G	T	4.398976621461769
6	160810691	T	C	3.742935268395967
6	160810720	C	T	-52.94119996483278
6	160812262	T	C	1.7447538757887733
6	160812276	C	T	-1.4604223772815326
6	160812348	G	A	0.0
6	160812780	G	T	0.730868136908895
6	160813745	A	G	-0.1661122749736359
6	160813747	G	A	4.440892098500626e-16
6	160813756	A	G	2.9626715541535296
6	160815710	A	C	1.8573571463366525
6	160816409	T	C	3.6528938027222457
6	160819398	C	T	1.6090823529943483
6	160819416	A	G	2.782763344939041
6	160822925	A	G	-5.230376580648227
6	160824028	T	A	-61.641023793326895
6	160827813	A	G	0.0
6	160827835	T	G	-35.06643912998334
6	160829518	T	C	-2.7133540935501523
6	160832150	C	G	4.011227048375075
6	160833468	T	G	-4.2528723812065445
6	160833628	T	C	1.0610499231024084
6	160833664	C	T	-6.727733137679025
6	160834466	C	A	-0.6702236972963371
6	160834515	T	C	-6.825598867621012
6	160834538	A	G	1.6683091466715032
6	160834563	C	T	0.00018269745385079972
6	160834828	T	C	1.6086743862460926
6	160836406	T	C	-37.30056755821715
6	160837528	A	G	2.234547248060834
6	160837567	G	A	-7.110885117090221
6	160837587	G	A	1.484430327684037
6	160838343	G	C	1.127494086985748
6	160838361	A	G	4.7185078941656675
6	160838382	G	A	0.150839840179958
6	160840252	G	T	-7.501798853449146
6	160841068	G	A	3.5949218389741864
6	160841075	G	A	-0.43273993737057115
6	160841678	C	T	3.194976282923334
6	160841697	G	T	0.8757853706212009
6	160842707	G	A	-5.722958396864784
6	160842725	A	G	4.566882607730803
6	160845219	T	C	5.28775401216626
6	160848167	A	C	4.315856459095811
6	160850273	C	T	-15.465849464801067
6	160851722	C	A	0.20067069546214977
6	160851723	T	G	0.23361485118150593
6	160851766	T	C	-0.37373975921218605
6	160853248	A	C	8.881784197001252e-16
6	160853286	G	A	5.488640488263626
6	160853746	A	C	3.164933094180241
6	160853929	A	G	4.4002523346207445
6	160854138	G	T	-72.8378414560666
6	160856843	C	T	4.764016329023433
6	160857315	T	C	4.455280175006918
6	160857787	A	G	1.3761552885140977
6	160862487	T	C	-0.45724680044213617
6	160863108	G	C	4.972846640068382
6	160863123	A	C	1.9042006531376492
6	160863532	T	C	-8.26394401968355
6	160864004	T	C	-0.3285040669720347
6	160865526	G	A	-3.1771538084483106
6	160865619	G	C	6.37440309059093
6	160865645	G	C	-25.07948961652619
6	160865748	C	T	0.7733604845200395
6	160876290	T	C	5.04461797073236
6	160876356	A	G	-3.084730338789087
6	160876394	T	C	4.313865906824502
6	160877640	G	A	-12.14700516103403
6	160879597	A	G	-8.881784197001252e-16
6	160879631	T	C	1.4225496607077721
6	160884275	C	T	1.9476635023893314
6	160884304	G	A	-2.7217592085926308
6	160892241	C	T	-7.428319427122916
6	160894006	T	G	-9.690286034036944
6	160902237	C	T	1.7380161275572723
6	160902269	G	A	0.04445909956666494
6	160902292	C	T	0.9055531146587219
6	160902299	G	A	0.7073604561975904
6	160903141	A	T	-8.881784197001252e-16
6	160903178	C	A	3.6126635916261867
6	160903622	G	A	-6.122252566743556
6	160904256	C	G	4.985101725007552
6	160906086	G	A	-43.338705080121144
6	160906598	T	C	-0.7355889783523688
6	160906621	C	T	0.25799957549209207
6	160907134	C	T	5.842363395713618
6	160907719	A	G	2.022414755315423
6	160907856	A	G	1.2166876769927617
6	160910477	A	G	0.9438855788511935
6	160910517	T	A	2.504758163925543
6	160911053	C	T	1.1778664618213943
6	160915506	C	A	-8.881784197001252e-16
6	160915509	C	T	0.306275554515568
6	160915513	C	G	-1.259019651488928
6	160915535	G	A	1.4604718617653836
6	160915575	T	C	0.007467622090472581
6	160915584	G	A	0.7420238903019074
6	160915585	T	C	-4.440892098500626e-16
6	160917545	C	A	1.4312365795813369
6	160917559	C	T	5.697632759660336
6	160917605	C	T	8.881784197001252e-16
6	160917965	C	T	1.1068205932834863
6	160918295	A	T	4.053922936511298
6	160921052	A	G	2.09617587039338
6	160921100	T	C	1.6422806580366247
6	160921302	C	T	1.4611210575229725
6	160921303	G	A	0.2685059303142898
6	160921315	T	C	0.5181628571972103
6	160921350	T	C	4.440892098500626e-16
6	160926920	C	G	2.8907335412934563
6	160928510	G	A	0.6046423665943683
6	160928528	G	T	0.8817285467090263
6	160929904	A	G	3.917642337220058
6	160929916	T	C	0.8951182559876889
6	160929931	A	G	8.881784197001252e-16
6	160929944	C	G	4.0552190582657195
6	160929985	G	A	1.4044361751927132
6	160930024	G	A	1.3140061635078473
6	160930403	G	A	0.7124687469186872
6	160930407	G	A	0.3549046829362643
6	160930539	C	T	4.440892098500626e-16
6	160930551	G	A	-0.696878879899157
6	160931149	G	A	4.52205972160118
6	160940100	G	A	0.3465225724747141
6	160940120	A	G	2.3221630768857713
6	160941253	G	A	-9.583251031213877
6	160946449	G	T	2.4901181354550763
6	160954459	C	T	3.246511205465594
6	160954505	G	A	-8.00141237574644
6	160954527	A	G	1.7540221727851977
6	160957084	G	A	0.5156250645748193
6	160957114	T	G	4.55409691774912
6	160960359	T	C	-6.095099538206342
6	160960370	G	T	0.04935680126855413
6	160961137	T	C	3.3093395817750197
6	160962503	T	C	-25.634127546072705
6	160963230	T	C	4.321562867680313
6	160969693	T	C	-0.21659157754633984
6	160969738	C	G	2.8374969508113272
6	160970699	T	C	0.17100052414089983
6	160970963	G	A	-18.872040733593167
6	160980032	A	C	0.5905683071794803
6	160980330	T	C	3.69001944966294
6	160981724	T	A	-8.881784197001252e-16
6	160981736	C	A	-6.3444649215271065
6	160986915	A	C	0.7949663573399439
6	160996327	A	G	-7.3013121850062825
6	160996551	A	G	0.5765705060139643
6	160996797	A	G	-14.075026073234767
6	160998148	G	T	3.122968044188382
6	160999040	G	A	-15.963996457601752
6	161001713	C	T	6.950471934807864
6	161005389	A	T	0.39213137051456126
6	161005610	C	T	-4.993372986333271
6	161006077	C	T	-0.026542653733941712
6	161006105	C	T	1.6650292773738036
6	161010118	A	G	3.962993601211564
6	161010150	C	T	2.9779506966967793
6	161010151	G	A	0.08660545518740204
6	161012443	G	A	1.4635397677017883
6	161013013	T	C	0.874995670527368
6	161015406	C	T	-8.658656711286312
6	161015754	T	C	1.6420251413557017
6	161015762	G	A	5.009930626798449
6	161017363	G	A	1.7399940636214515
6	161017993	G	A	5.657149195970304
6	161018174	C	T	5.518235027848276
6	161019138	T	C	6.399787818985714
6	161019856	G	C	1.2464540624690121
6	161019866	A	G	1.4341707595922335
6	161022859	C	T	0.31759921627360566
6	161022903	G	A	0.5148023709600897
6	161024848	C	T	-9.424956001006649
6	161025547	T	C	0.921898745852558
6	161026197	G	A	-6.146612045854455
6	161026515	A	G	-3.4482561879667637
6	161026740	G	C	3.754105354636521
6	161026764	G	A	-17.960241400938685
6	161029728	T	C	-0.9990621420183752
6	161031253	C	T	4.7262914702805565
6	161069901	A	C	1.2649484014395673
6	161069941	G	A	-273.5018472662232
6	161069952	T	C	-240.08583485536292
6	161070529	C	T	2.94983048276623
6	161070990	G	A	-16.854480583118857
6	161071212	T	A	-0.5219821472346675
6	161081331	A	G	-4.428371614343633
6	161081842	C	T	-17.290235877258965
6	161082695	T	C	4.832531089999974
6	161084117	G	C	0.5870169042332405
6	161084156	A	G	0.21359408005446223
6	161084604	T	C	-0.4054651081081655
6	161084642	C	T	4.283673332055513
6	161087869	A	T	3.5370001420037616
6	161088918	C	A	-11.853806796705612
6	161088956	G	A	3.6677016032977
6	161089307	C	T	4.263143143685737
6	161089817	G	A	-16.11832120739382
6	161092265	C	A	-2.5323739085127963
6	161098380	C	T	0.260174801176432
6	161099486	T	C	4.440892098500626e-16
6	161099503	G	A	-0.31876776148055885
6	161101923	T	A	0.1618430254504153
6	161107018	G	A	5.1447470367493215
6	161108144	C	A	2.712819785055216
6	161108536	C	T	0.726375784453011
6	161108803	G	T	4.588788682103767
6	161111113	A	G	-9.134593243798008
6	161111700	C	T	-1.263989089109601
6	161119239	C	T	2.2421997290512072
6	161119578	T	C	3.470178974595682
6	161123451	T	C	1.8465025572377831
6	161127501	A	G	0.5236263404070476
6	161128241	G	A	-0.8387977050593713
6	161128264	A	T	4.4885847406985695
6	161128922	A	G	-17.358460937583914
6	161128945	T	C	0.9716533359319319
6	161128947	G	A	-11.851979876026235
6	161128967	G	A	1.0856928807795674
6	161128986	T	C	-1.6599160560355424
6	161133685	A	G	-2.0175151163712153
6	161133709	G	C	8.881784197001252e-16
6	161136294	G	A	-27.24246442333242
6	161137990	G	A	-2.458525322999777
6	161138917	A	G	-2.2811675691809805
6	161139480	C	T	-35.929645354062814
6	161139502	G	A	-11.755860317836778
6	161139857	A	G	-0.6225312588539973
6	161143565	C	T	-3.5409864368842827
6	161143608	T	C	-1.533571631367523
6	161143634	A	G	3.2357055993170425
6	161144729	G	A	4.318829146124698
6	161144779	T	C	-1.2629915272572143
6	161146704	A	G	-33.10597610051991
6	161151456	C	T	1.3691408100801814
6	161152206	T	A	1.1932342615551894
6	161152240	G	A	-8.645936068296578
6	161152294	A	G	5.177276333637564
6	161152449	G	A	2.9184609434523727
6	161152905	C	T	2.9069903142982403
6	161153990	G	A	3.8369036624171704
6	161154955	C	T	2.9893962372434535
6	161155822	C	T	0.08415830800722102
6	161160083	G	A	-20.425261885229702
6	161160505	T	C	3.567813188615559
6	161160540	C	T	-0.2782613963184284
6	161160541	G	A	2.3170286662212893
6	161161355	T	C	2.236956926785637
6	161161559	C	A	4.069709883642644
6	161168015	G	A	0.29202047405037757
6	161168949	G	T	-14.091821708358111
6	161168961	G	T	4.879417213891428
6	161168970	A	G	1.0089391548294335
6	161169815	C	T	-21.079992710914667
6	161169827	T	C	0.8779651944489322
6	161169835	C	T	0.1543888034145242
6	161170808	C	A	4.440892098500626e-16
6	161170835	A	G	0.7851228218896713
6	161170855	A	G	-15.090543844373315
6	161177237	A	G	5.090250134901907
6	161177756	C	T	1.5091448107603176
6	161181271	A	G	-14.579154993512475
6	161181292	A	C	-1.2894733187640677
6	161181292	A	T	4.440892098500626e-16
6	161185325	G	A	-0.01211574001718052
6	161185714	G	T	1.1812635387414039
6	161186889	G	T	5.787512835737288
6	161186919	C	T	3.794465964166192
6	161187044	G	A	-8.551839719557393
6	161187080	T	C	4.520795210652067
6	161190199	A	G	-22.70977913659226
6	161190248	C	A	0.28768207245178123
6	161192189	C	T	4.980721920699579
6	161195503	C	A	0.46948195143694615
6	161196800	A	G	-2.0658362109898016
6	161196966	A	C	-17.95305702111
6	161198083	G	T	-1.536135452955933
6	161201912	C	T	0.6400154780500875
6	161201960	T	C	-1.522524893953233
6	161218651	A	G	-1.847061167092762
6	161218674	C	T	1.1952625883562709
6	161225303	T	C	-6.147849867054902
6	161230801	T	C	0.43116110598566504
6	161231177	T	C	-22.434905060956225
6	161231196	G	A	3.5761469314004435
6	161233181	C	T	2.7934584233553315
6	161234047	C	T	5.595715900646609
6	161234128	T	A	1.308607615835796
6	161234144	A	C	0.11279010982609972
6	161234178	G	C	2.85329012549846
6	161235098	A	G	-21.457713881834934
6	161235142	G	T	-4.99993171675169
6	161235710	C	T	1.892516136298581
6	161240808	C	G	4.440892098500626e-16
6	161240841	A	C	-3.146961394767005
6	161244545	T	C	-0.14917241076245435
6	161244566	G	A	-38.671121773221785
6	161249412	A	G	5.065139278221976
6	161252685	C	A	-80.23278083833247
6	161252705	G	C	-1.3609765531356013
6	161260530	A	G	-9.2731789821255
6	161261801	AGGGTTCACTGTCGTCTTTTCTCTGGGTTCACCGTCGTTTTTTACCTGGGTTCACCGTCATCTTTTCTCT	A	7.495173387083468
6	161261906	G	A	-8.819645366343366
6	161262858	G	A	3.075357717515998
6	161262874	T	C	-275.0827346877177
6	161266463	C	T	-2.139404781476032
6	161266487	G	A	4.293823154949222
6	161266513	A	G	-39.30076140388337
6	161267300	G	T	0.6485681356727886
6	161267335	A	G	-9.197450182215107
6	161286450	G	T	6.700166829581575
6	161309892	A	G	-0.7266313504785709
6	161310910	G	A	4.165555839022999
6	161313963	G	A	0.7913042819555249
6	161313973	T	C	0.4599481639789671
6	161315216	A	C	-11.999293095637768
6	161318009	T	G	-45.058527539064926
6	161319503	G	A	1.2702884916474195
6	161319663	T	A	0.21696746452981497
6	161319672	G	A	1.3916619716746927
6	161319794	A	G	-94.81639972845369
6	161319799	G	A	-32.202871195831904
6	161319802	G	A	1.9365471565135968
6	161323273	G	T	0.5084221725972382
6	161323288	T	G	-5.989622600147414
6	161326650	T	G	-22.94527745198593
6	161333758	T	C	1.4175411087916094
6	161333781	T	C	-2.05848577386496
6	161333831	C	T	0.26324070270938105
6	161333860	T	C	7.148459516083675
6	161333937	G	C	-5.048890703126745
6	161333970	C	T	-0.9652730499703717
6	161341614	G	A	1.2139141969349643
6	161343052	T	G	-7.388206210953286
6	161344717	G	A	-0.7648115513234197
6	161347496	C	T	-14.336867781737965
6	161347526	C	T	-5.734589181989578
6	161348069	T	C	0.016422112141298406
6	161349295	C	A	-0.2231435513142097
6	161349308	T	C	0.10536051565782589
6	161349326	T	C	0.8948827585736572
6	161352670	A	G	0.4721927401780439
6	161352687	T	C	-0.5538064757859198
6	161352698	G	A	-0.527251578817812
6	161355445	C	T	3.072667175057858
6	161355462	G	A	1.1839230013574698
6	161355489	C	G	0.5421015996259646
6	161355495	C	T	3.2690009262985305
6	161358808	C	T	4.718620002378883
6	161362678	G	A	-1.2093607120878014
6	161362769	A	G	-5.76652016314256
6	161363403	G	A	0.21068704350383793
6	161363450	G	A	0.7637669647563703
6	161363705	G	T	5.498153754731901
6	161363908	C	T	-98.1604943825987
6	161363919	T	C	-33.87168177137755
6	161364741	G	A	-5.5913954112120345
6	161364784	C	T	2.9538920063032483
6	161364790	T	C	0.8007778447523108
6	161369806	G	A	-4.513169347846998
6	161369812	C	G	0.8998684267856296
6	161369945	A	G	1.4526137715438372
6	161370763	A	G	4.815649574665257
6	161371621	T	C	1.2875434810775905
6	161372464	G	A	1.540029228272032
6	161372466	G	A	1.162494724799557
6	161372639	G	A	4.440892098500626e-16
6	161372852	G	A	-2.7109124261369297
6	161376324	G	A	0.13217177310848438
6	161376342	C	A	4.322500935676543
6	161377063	C	T	-0.49758552642923437
6	161377513	G	A	1.5044614528637785
6	161377557	T	C	4.975874321444279
6	161380636	A	G	0.9743525646881599
6	161385757	A	G	-3.0979701106152797
6	161385816	G	A	4.370512321518617
6	161385825	G	A	-4.979106096122451
6	161386772	G	A	4.966208589885354
6	161386820	C	T	1.1481998475669135
6	161388010	G	A	1.7660173226219475
6	161388012	G	A	5.880119955620102
6	161390718	A	C	0.06899287148695255
6	161390767	G	T	-22.002145945047232
6	161390787	G	A	-8.59749751092022
6	161391348	A	T	0.12256885344927948
6	161391376	T	C	-319.3954143014198
6	161391392	A	G	-31.343729474083375
6	161391546	G	A	-7.824652878120106
6	161393311	T	C	5.375466433371911
6	161394053	T	C	-72.77349957589831
6	161396138	C	T	-3.1698161574859123
6	161396158	A	G	-19.433610198782844
6	161396687	A	C	4.58846839457692
6	161396697	A	G	0.4424917308860854
6	161406239	C	A	2.078323566252947
6	161406871	A	G	-3.87310022611564
6	161408191	G	T	-0.1358015411590605
6	161408226	G	T	0.6707464580980789
6	161409387	T	C	-0.20727475658350247
6	161412419	C	G	2.8133764551439517
6	161416389	A	G	1.7961672709599261
6	161417431	C	A	-36.20887572118136
6	161417460	C	T	3.107149213039519
6	161418203	C	T	0.7806651600236938
6	161418642	T	C	-14.487154351892968
6	161418684	G	A	0.3952734323818268
6	161428512	T	C	4.307655461756439
6	161432467	G	A	7.025506709873297
6	161432470	T	C	0.8412318239054875
6	161432867	C	T	-2.1967938730158503
6	161434261	A	G	-7.673727103128841
6	161434288	C	T	-1.9664047870555814
6	161436281	C	T	3.058484626311837
6	161436308	G	T	0.0846986912527532
6	161441061	T	C	1.1137283347743496
6	161441109	T	C	2.6529066704688367
6	161450528	C	T	5.787631661284649
6	161450667	C	A	3.347843397959763
6	161455878	G	A	2.1675919118955838
6	161458908	G	T	-2.9689089594923823
6	161458931	G	A	-31.379673973040553
6	161458976	T	C	1.3882614239668944
6	161460933	A	G	-1.1125115242516026
6	161460937	T	C	4.583513830977608
6	161462843	G	T	3.937753615263772
6	161462889	CAA	C	-8.881784197001252e-16
6	161465297	A	G	-4.263694856074836
6	161466180	G	A	5.4140095311713585
6	161468778	G	A	-9.831001202817788
6	161468817	A	G	3.9065165530591903
6	161468834	A	T	0.051293294387551036
6	161474966	A	C	-8.199651638889918
6	161474983	C	T	-0.15124928585987707
6	161474999	C	T	4.440892098500626e-16
6	161476641	C	T	1.4453862223626137
6	161476680	A	G	3.675184209318103
6	161478438	A	G	0.09352605801082259
6	161478446	A	G	-7.421185803441404
6	161481990	C	T	1.0252528536057062
6	161482031	C	A	0.18232155679395534
6	161485508	C	A	-7.259753637953055
6	161485880	A	G	4.432202319282623
6	161487377	G	A	4.105140378880605
6	161487794	G	T	-39.71770101976654
6	161490220	C	T	1.5020656128926921
6	161490259	A	C	-14.80598864770218
6	161495658	A	G	-7.93048588178499
6	161496883	T	C	1.0879668116841108
6	161496903	G	A	-5.732673301340584
6	161496911	A	C	3.1959446759093444
6	161502094	C	T	-6.101068460793614
6	161504848	A	G	3.490175946584258
6	161506939	G	T	5.716205732875095
6	161506970	T	C	0.4632730835169072
6	161509543	T	C	-15.137599841040355
6	161511074	C	T	2.839055163095508
6	161514173	G	A	1.6636731974734849
6	161516669	A	G	0.5374942473486035
6	161516715	G	A	1.3529462761837001
6	161516831	T	G	4.6920763280058955
6	161518381	A	G	-22.986939704631368
6	161520148	A	G	1.5621597232291142
6	161520226	A	G	-1.536595807343475
6	161521671	A	C	4.42363478698553
6	161521680	A	G	0.32027153380477014
6	161522365	G	A	-5.332445256516622
6	161522478	A	G	2.8899305377931332
6	161527394	A	G	0.5605370585137583
6	161529317	A	G	5.476272253315982
6	161529678	A	C	1.3822427298759967
6	161529680	A	C	0.7982136948046863
6	161530188	G	A	-4.800841208540079
6	161534329	T	C	1.8568178870666534
6	161534333	T	C	-0.09107759593098397
6	161534615	C	T	0.7634177014078878
6	161535624	A	G	0.7613152877805858
6	161538250	G	A	-4.045611370795087
6	161538255	A	G	0.9065503358286824
6	161544198	A	C	-6.20513469944308
6	161550206	G	A	-89.72718301540408
6	161550345	G	A	-67.34534502524912
6	161550356	C	T	-53.25766870769803
6	161550967	A	C	0.45083312187319446
6	161550976	G	A	0.32391977055009047
6	161550999	T	C	-1.6103515649701885
6	161551024	G	A	-1.604694050602121
6	161551176	A	G	3.287016781496731
6	161551218	G	A	-0.11689946135857188
6	161551439	G	A	-2.908538823170603
6	161551467	G	A	-58.484406772982766
6	161551516	A	G	3.2979438275233397
6	161555829	T	C	-0.8616176160153666
6	161555840	C	T	-135.13134562241976
6	161557662	G	A	-12.327913045202877
6	161558007	A	G	4.523760780048177
6	161558036	A	G	-2.5676291959425734
6	161558043	T	C	3.4428297999838824
6	161561256	G	T	4.035470116130454
6	161562397	C	T	5.696275952006544
6	161564104	C	T	3.142629538205255
6	161565158	T	C	-1.7780675925532714
6	161565180	G	A	-10.014182506669385
6	161565204	T	C	1.7427595351894913
6	161565383	G	A	1.0752520183477818
6	161567333	G	A	1.7171303024042563
6	161567968	C	T	6.08287531201131
6	161567991	G	C	0.9055775554740242
6	161568354	A	G	5.423983750242768
6	161570203	A	T	2.7524338024504678
6	161571151	T	C	2.1976339476886997
6	161573478	A	C	-2.427951033356295
6	161580532	T	C	4.279526597407311
6	161582525	A	G	2.6118607716648503
6	161582535	T	C	7.35666660940842
6	161582573	G	A	-0.22987409704303996
6	161584383	C	T	4.373773504166819
6	161586840	C	T	1.168320740984199
6	161592274	G	T	3.6788191226855806
6	161592959	C	A	-0.4540399309271388
6	161592974	C	T	-12.685353836855938
6	161593000	A	T	-0.6536883438193977
6	161601162	A	G	-5.14269321782922
6	161601836	A	G	4.382543416924817
6	161605825	C	T	-5.568899506866729
6	161605944	T	C	2.201274510847724
6	161607130	T	C	0.46077059842173096
6	161607729	A	G	5.208385737012576
6	161609016	T	C	4.850678482668626
6	161609279	T	G	-16.93644969494926
6	161609299	C	T	-2.983484489858001
6	161609784	A	G	1.2910456196072735
6	161609789	G	A	-13.710187276574288
6	161609900	C	T	-0.3577593455975725
6	161611812	T	C	-0.029852963149681777
6	161613629	G	A	4.368199222467864
6	161614799	G	A	-8.380060959872935
6	161615353	C	T	3.3006558444126304
6	161617253	G	T	5.925434884071364
6	161619810	G	A	4.949072404524485
6	161619821	C	T	-24.44614418748688
6	161621387	G	A	-1.5050317418727
6	161621403	A	T	-8.881784197001252e-16
6	161621784	A	G	-168.2641899625778
6	161621793	G	A	-44.49459286061574
6	161622949	G	T	3.9743213802485107
6	161622991	T	C	-13.13056053096534
6	161623496	C	A	1.3069149216315585
6	161623546	C	T	-0.07590221043938161
6	161624149	G	A	-36.7983770432802
6	161626177	C	T	-35.721545611300826
6	161626204	G	A	-0.2721507850837961
6	161629290	A	T	-0.41976758142188775
6	161629323	C	T	3.097218577102466
6	161635944	A	G	-2.000316607881957
6	161635955	C	T	0.8583896365089307
6	161636900	T	C	4.440892098500626e-16
6	161636941	T	C	-5.268889901944932
6	161636962	G	A	-22.357622470337446
6	161638076	G	A	-0.7513712664927548
6	161638124	C	T	1.1682813567959576
6	161639071	C	T	2.4243411413408458
6	161641480	A	G	-4.454157057327394
6	161642445	C	T	3.7485658500791024
6	161644505	G	A	-4.307510030424624
6	161644540	C	T	-21.233035888839368
6	161644584	T	G	0.5170925234074408
6	161647051	A	C	5.182737096610253
6	161647962	A	G	2.498323990897915
6	161651368	C	T	2.7806979136621512
6	161652003	T	C	-1.2843459822529448
6	161652703	T	G	-6.238040938174891
6	161653439	T	C	1.1159658516035043
6	161655011	C	T	6.021629658807796
6	161655357	G	A	-8.563758449416127
6	161655950	C	T	-12.716789172904555
6	161655955	G	A	0.5956931937460039
6	161655996	A	G	-41.143005146670475
6	161658128	G	A	-8.888415693335446
6	161658435	A	G	-2.0821726462163506
6	161666721	A	C	0.7255293283051278
6	161666732	G	A	-10.764504288788885
6	161666765	T	C	-39.08298641742658
6	161672443	T	G	-7.161166169180434
6	161673229	T	C	-70.32971253414507
6	161673263	G	A	1.0387799986544897
6	161675491	T	C	-6.007468604663701
6	161676648	G	A	0.4462581263151639
6	161676694	C	T	4.6110921227227655
6	161676931	T	G	-0.03922071315328157
6	161676979	A	G	-110.18554904470875
6	161677404	A	G	-9.576231239399931
6	161677634	C	T	-18.343587880055566
6	161677661	G	A	4.910288625116663
6	161679188	C	T	-0.5203465094577959
6	161680844	G	A	6.506801070940127
6	161683974	G	T	-72.92184387150701
6	161685774	G	A	1.5721079022331557
6	161685822	G	A	1.9997215993898854
6	161689756	C	T	5.560714081026162
6	161689816	A	G	-15.365773525358236
6	161692286	A	G	6.387659286876441
6	161695737	G	A	4.440892098500626e-16
6	161695750	G	A	3.125912958617845
6	161697400	A	G	-14.135924309146503
6	161700836	G	C	0.22438117523456125
6	161700874	C	T	6.219544537209003
6	161702270	G	A	-6.918583682596364
6	161707431	G	A	2.635214762468137
6	161707459	T	C	1.5163256251938568
6	161707462	G	A	5.894942667047871
6	161707465	A	C	5.3763040880330655
6	161708080	T	C	6.861361882325581
6	161708262	G	A	0.562121516136485
6	161710332	C	G	-18.078148236792913
6	161710351	C	A	-36.261455023141025
6	161712035	T	G	1.0256085660657837
6	161712880	T	G	-3.981880685285433
6	161713967	G	A	3.861082499690382
6	161716028	C	A	6.404215630936959
6	161722057	A	G	-15.367075365960773
6	161722223	G	T	-3.028193198775626
6	161722258	A	G	1.8144672589769888
6	161722394	G	A	-0.7381440293606198
6	161722415	T	G	-0.24686007793152331
6	161722434	A	G	-0.9517342467424905
6	161723705	C	T	3.066800075561331
6	161723746	G	A	2.279851344641144
6	161725297	A	G	7.306731306071014
6	161725330	AC	A	0.6649763035932494
6	161725331	C	G	-0.4718584373493053
6	161725334	C	T	2.1223254536207596
6	161725801	A	C	5.605335618292883
6	161729276	C	T	1.13677615695316
6	161730968	G	A	-2.806184327466327
6	161731010	A	G	-61.234889706680406
6	161740021	T	C	-1.9738042434778444
6	161740359	C	T	0.43621080182964445
6	161740400	A	G	5.4671624498623705
6	161740484	G	T	4.380372387919123
6	161746150	A	G	1.8760481876706754
6	161746156	A	G	5.3223308791566515
6	161746170	G	A	-12.208850648945372
6	161746213	A	G	5.4853568808894115
6	161751022	T	A	1.510592077797468
6	161751030	A	G	2.2633558793713737
6	161751279	C	T	2.888837117789989
6	161751324	C	T	0.9476464433957927
6	161760182	A	G	6.142102959132898
6	161760237	A	G	-8.724475479924877
6	161760269	C	T	-131.93888440873343
6	161760280	G	A	-101.41624512377166
6	161760288	G	T	0.8682263738614031
6	161761525	C	T	-7.026495383663133
6	161761566	G	A	-4.3414460757881566
6	161761753	A	G	-32.86700631934218
6	161763297	A	C	-8.881784197001252e-16
6	161763312	C	T	5.798349779746785
6	161763320	T	C	-0.20639689218418855
6	161766391	G	A	3.281044120893056
6	161767537	G	A	-12.698478367583448
6	161768639	T	C	-1.4396076214474087
6	161768647	TTTTG	T	4.440892098500626e-16
6	161768649	TTG	T	4.440892098500626e-16
6	161768650	TG	T	4.584603991492144
6	161768651	G	GT	0.0
6	161768651	G	T	2.144683152811239
6	161768651	GT	G	4.440892098500626e-16
6	161769436	C	T	2.311104809837615
6	161769835	T	C	-13.399918454539147
6	161769879	G	A	0.5188326748726686
6	161770311	T	A	-0.002628664584165996
6	161772949	A	G	-1.464019376084253
6	161773237	G	A	4.0984950408278555
6	161777042	T	C	-2.872585639121099
6	161777089	C	T	1.2585694404060623
6	161781225	C	T	3.2982485763723153
6	161782938	C	T	2.562488342042342
6	161783653	C	A	1.012009854570464
6	161783657	G	A	0.8489000814309966
6	161786694	C	T	-75.85658868739483
6	161786702	C	T	4.469980851948093
6	161786721	G	A	-2.217581978887666
6	161788777	A	G	4.801999682866152
6	161793319	T	G	3.248528107753372
6	161797102	C	T	3.3622638287059763
6	161797149	A	G	-8.976379484280187
6	161801154	C	T	0.413357257613824
6	161801189	C	A	0.3803854237111386
6	161801953	C	T	2.856329594997077
6	161802145	C	T	-0.36320531473029494
6	161802448	A	G	5.979499627452241
6	161804049	G	A	1.2454094687357005
6	161804054	T	C	-8.668926446451223
6	161805707	A	G	6.506512475436465
6	161806542	G	T	-1.548634804366885
6	161808668	G	A	1.0173264213190114
6	161809072	T	C	2.932607228480946
6	161809083	T	C	6.412865923015487
6	161809091	C	T	2.252720962464081
6	161812419	G	A	-1.2588482713235871
6	161812626	T	C	5.1618274862339595
6	161814907	A	G	-0.752526298644626
6	161815583	C	T	-4.373222138165148
6	161816660	T	C	4.195592373042017
6	161817151	G	A	0.775631857284508
6	161817165	C	T	1.8331997956634742
6	161817168	C	T	4.441251615058717
6	161817185	C	T	0.5582139700866042
6	161818323	A	G	2.7234016797410723
6	161818326	A	G	4.382708309698727
6	161819638	C	T	5.896577237128439
6	161819664	G	A	-13.402184979305275
6	161823337	C	T	0.07410797215371989
6	161823349	T	C	0.10633535016677254
6	161823603	C	T	1.1414554966350954
6	161823967	G	T	6.110026123787974
6	161824515	G	A	5.400476939776126
6	161825503	C	T	-33.02533882914577
6	161825517	C	T	-6.468103492708907
6	161825563	G	A	-8.021345974789028
6	161825979	T	C	5.198911134197259
6	161826684	T	G	-17.660581384943725
6	161826684	T	TG	4.440892098500626e-16
6	161829209	G	A	2.8455907695538363
6	161833055	A	G	0.5325978446366326
6	161833076	C	T	-0.6803787693388594
6	161837789	T	C	-0.31129126792439
6	161840183	G	A	0.722581996295971
6	161841749	C	T	2.6521624320893116
6	161841763	A	G	0.0
6	161841791	C	T	-5.564564098149277
6	161844587	A	G	0.9039162445162665
6	161846405	C	G	3.0823677297400414
6	161846415	C	A	0.6916711349620632
6	161846654	A	G	4.775486883114353
6	161846668	C	A	0.3434409059373076
6	161847010	C	T	-10.42520107845121
6	161847027	G	A	0.6091249605294733
6	161847112	C	A	5.021244444804323
6	161847137	G	A	-7.098206455532876
6	161848857	A	G	8.881784197001252e-16
6	161849121	C	T	1.389147076707558
6	161849789	T	A	2.642584048135725
6	161849789	T	G	-0.3794990429214531
6	161849831	T	G	0.9534761489376242
6	161850601	T	C	3.3912542147303943
6	161850629	G	A	2.481929097292606
6	161855111	G	A	3.779794956708428
6	161855842	A	T	4.440892098500626e-16
6	161855856	T	C	-6.288388883514927
6	161855869	T	C	-23.895285506336222
6	161856088	T	G	0.356674943938732
6	161856102	A	T	2.4796322294705524
6	161856132	A	G	5.047228016239386
6	161859611	T	G	-11.020280202306822
6	161859628	A	G	3.794032838038219
6	161859655	G	A	-49.16255623932739
6	161860010	T	C	-9.747021205709643
6	161860015	G	A	-0.30748469974796055
6	161860046	T	C	4.440892098500626e-16
6	161860636	G	A	4.065439315560069
6	161860664	C	T	-0.5134194552410927
6	161860666	T	C	1.029813040487439
6	161861589	T	C	3.364623931619234
6	161863075	T	C	3.7845361760591905
6	161863770	G	A	5.889144352087896
6	161863921	C	T	0.38826515630019554
6	161863941	G	C	0.7577661791547134
6	161863950	C	T	-3.993420762952156
6	161865202	A	G	-24.144290507218102
6	161865232	C	A	4.517706954680761
6	161865799	C	T	2.363703915339385
6	161866141	C	A	3.0374839377252547
6	161866160	C	T	-4.046357163941935
6	161866183	C	T	1.3685870848858022
6	161866233	C	T	1.7633906301651896
6	161866254	T	C	2.961315847930904
6	161866296	T	C	6.337917703112907
6	161866482	C	T	0.7216107414447483
6	161867370	C	T	0.5947156211589677
6	161867372	A	G	-0.28748210255888385
6	161867419	A	C	-14.697144414767536
6	161867457	G	A	0.5898276803018225
6	161869692	G	T	-2.654229508298159
6	161871513	A	G	6.020637747255022
6	161871550	T	G	-2.274232982140405
6	161874011	G	A	-13.906956585949956
6	161874019	A	G	-12.15759430178673
6	161874412	G	A	-2.3106899917090695
6	161874448	T	C	-22.9295146239956
6	161875189	G	A	1.0187692221822422
6	161875390	C	T	4.017128254080489
6	161875622	T	C	-1.9586521810288113
6	161875653	C	G	1.6447049164399763
6	161883185	C	T	4.440892098500626e-16
6	161883234	A	G	1.1169715262815876
6	161883292	C	T	0.9962490874019982
6	161884630	C	A	2.121081795421559
6	161885569	C	T	1.5028062217220386
6	161885595	C	T	4.805067303389477
6	161886037	A	G	4.053753257396237
6	161887137	G	A	-0.2915208487589469
6	161887147	T	C	1.9333300188334297
6	161888411	G	A	0.19387403459859254
6	161891198	A	G	-56.61414084245371
6	161891220	C	G	2.077251966542348
6	161891388	T	C	4.4717182970744025
6	161891485	A	G	-2.862523103175591
6	161894958	G	A	-4.012501915559256
6	161894974	G	A	-1.4994689712134468
6	161894993	T	G	2.0038106330498513
6	161898154	C	T	0.211647691392165
6	161898176	T	C	0.6770918748170507
6	161898721	T	C	0.30766967389558797
6	161899064	T	C	-0.6917905339168877
6	161899084	G	A	0.3966334059707135
6	161899096	G	A	0.4240523703636283
6	161899244	C	T	-8.534790187892213
6	161899280	G	A	-0.06108670965841245
6	161900199	T	C	6.354360432142129
6	161900222	C	T	1.05162510110432
6	161900496	T	G	-37.50773287843731
6	161900525	C	T	-128.56688696796846
6	161900537	G	A	-6.177829053023744
6	161902154	T	C	5.437691282195373
6	161903106	T	G	3.838774823413586
6	161906107	A	G	-1.972685472894228
6	161909909	T	C	-32.4717119080924
6	161910859	T	C	0.1023551388825572
6	161912318	G	A	1.6095147669063854
6	161914608	C	A	4.775218682023477
6	161914648	C	T	-61.40982943991912
6	161914659	C	T	-16.173779466149426
6	161914682	C	T	-11.472223941043922
6	161916441	C	G	-1.028861760666513
6	161916454	C	T	1.0999120215105043
6	161916480	C	T	5.005515890861715
6	161919505	C	T	2.3158457273488002
6	161919512	A	G	2.5525667395231713
6	161919526	G	C	-31.93407487222794
6	161923155	A	G	-7.1059031803197295
6	161923203	T	C	0.6502947077077996
6	161923538	G	A	-36.293897034531255
6	161928251	G	A	0.0
6	161928309	C	T	0.6490681277147976
6	161928325	T	A	-1.742610622351095
6	161928356	T	C	5.578638699580551
6	161928772	A	C	1.6564969480659775
6	161928803	A	G	3.9015180958085685
6	161928804	A	C	3.979539178117192
6	161929021	T	A	2.5006127566252863
6	161929039	T	C	4.095167614334968
6	161929599	A	G	0.0870113769896319
6	161929636	C	T	1.6823489766331212
6	161929638	T	G	-38.266998533446895
6	161929647	C	T	1.1269829817718309
6	161929682	C	G	0.921151720326292
6	161931063	C	T	1.6142101242512572
6	161931075	G	T	1.0889932085574392
6	161933935	G	A	4.331943088036041
6	161936044	A	C	-32.76692819926757
6	161936066	C	T	5.821669670949631
6	161936234	A	G	2.255183448593015
6	161936277	G	C	-80.20954857451216
6	161936530	A	G	4.523348696251559
6	161936686	A	G	-31.138251725951704
6	161936701	T	C	-0.6130945794895988
6	161936709	C	G	-29.922632452959988
6	161937048	A	G	-76.39308218307997
6	161937107	T	C	-10.777535224442545
6	161937130	T	C	0.48040299582445467
6	161937132	T	C	-22.18172960701486
6	161939595	C	G	5.2078929842000425
6	161939647	C	T	4.534302410796953
6	161939671	T	C	2.9148061356236203
6	161939673	C	T	-6.6147731095206845
6	161940608	T	C	7.5257088674879915
6	161941793	C	T	-47.88802936211323
6	161941810	C	T	-8.209839984267546
6	161942019	T	C	3.0405865186003203
6	161942183	A	G	-3.8858818540829825
6	161942387	C	T	-1.263894799839691
6	161942405	T	C	0.7335698517053961
6	161942455	C	T	-8.9840040798681
6	161942470	G	A	0.46312884656747766
6	161942978	A	C	5.863263921128236
6	161943365	G	A	-22.57133136435732
6	161943376	C	A	0.6851097509479578
6	161943381	C	T	1.1320656289395705
6	161944016	C	T	0.13353139262452274
6	161944019	T	G	5.18789358779395
6	161945669	A	C	0.3166696093250314
6	161945680	C	T	3.551536049334117
6	161948991	C	G	-0.10205306900400135
6	161948991	C	T	0.8108693767107971
6	161948998	T	A	-8.881784197001252e-16
6	161949490	T	C	-33.93412981898655
6	161952887	T	G	-159.97982886145837
6	161953076	T	C	1.4076405713294653
6	161954107	A	G	-0.6923169595779664
6	161955143	A	G	2.57119387134935
6	161955425	C	A	2.2996868154614267
6	161955437	A	G	-5.751492812007201
6	161956466	C	G	3.7282705518202865
6	161956660	C	A	-2.289528027317716
6	161956667	C	A	0.26260238805475833
6	161956675	A	G	-0.686737822183205
6	161958165	T	G	-7.372779838355201
6	161958898	G	A	-51.24479018318016
6	161958980	G	A	6.8657112347646025
6	161959032	G	A	6.191038337026838
6	161960215	T	C	-3.724196813003119
6	161960792	C	A	-0.33647223662121295
6	161960834	T	A	5.757533449315814
6	161962084	T	C	2.514818170517855
6	161962121	T	C	5.729252745590201
6	161963415	G	A	-71.59505383845317
6	161963892	A	G	4.506063712349714
6	161967901	C	T	3.2700968436511166
6	161969969	G	A	0.593846394097695
6	161970012	A	G	-1.0371897008150777
6	161970636	T	C	-7.016583552196878
6	161970651	G	T	-2.023064569767656
6	161970967	A	G	4.440892098500626e-16
6	161971337	T	C	5.762984935787244
6	161971398	G	A	-10.452868334245068
6	161971598	G	A	5.01509961782176
6	161971610	G	A	0.014388737452100564
6	161971631	A	C	2.652739971229493
6	161972186	G	A	4.919296643962297
6	161972745	T	C	-4.440892098500626e-16
6	161972750	A	G	1.3054874229453395
6	161972770	G	A	-3.423045952906251
6	161972770	G	C	-0.6418538861723926
6	161975378	T	C	5.736439001422695
6	161975406	C	G	0.8426527495066685
6	161976974	A	G	-1.5393686232800983
6	161978943	C	T	-2.3220653782846066
6	161979264	A	G	5.667951765979523
6	161979266	T	C	0.46109680409430975
6	161982591	T	C	8.02232910411476
6	161982599	C	A	-8.881784197001252e-16
6	161982988	T	C	-3.5164595188580288
6	161984694	T	C	2.347677807184481
6	161987002	A	G	0.6656742625845871
6	161987024	C	T	-1.3861766547541388
6	161987045	C	T	0.33725840864633394
6	161987047	C	A	1.4471646292693086
6	161987050	C	T	7.376358473378786
6	161988767	A	G	-2.659581894902659
6	161988782	G	A	0.9714199640720187
6	161989674	C	G	-22.619996069074205
6	161989710	T	C	1.979009224811306
6	161989903	A	C	-13.308195187793899
6	161989947	C	T	-1.3511831526472529
6	161990294	G	A	-8.881784197001252e-16
6	161990304	C	T	2.072390207565575
6	161990320	C	A	0.1936095165678049
6	161990339	G	A	5.928362955555712
6	161990344	T	C	0.6749015033111077
6	161990483	C	T	6.043535097329367
6	161990506	T	C	4.440892098500626e-16
6	161990508	C	G	4.440892098500626e-16
6	161990516	G	C	3.40274769359712
6	161990844	A	G	-58.53656498955024
6	161995160	A	C	-20.029359419884713
6	161995174	C	T	-50.57548868439699
6	161999398	C	G	1.7032115508736743
6	162001411	T	G	0.0
6	162001436	T	C	4.967824575756821
6	162001439	C	T	-4.279239183125811
6	162005046	C	G	1.8096461941543103
6	162005058	C	T	5.102168034341047
6	162005096	G	A	1.8422411307385564
6	162006803	C	T	-0.3163915248993847
6	162006836	C	T	2.5511142905234
6	162007822	A	C	0.4171235534740836
6	162010329	G	A	-81.60897326474515
6	162010354	G	C	1.041336945625857
6	162013511	T	C	-5.66950788948816
6	162019425	A	G	-0.3114549317670887
6	162019444	T	C	-11.43274677143927
6	162019485	T	C	2.2457301679819457
6	162019510	C	T	2.018405657127686
6	162020229	G	T	4.317121826506535
6	162020240	T	A	1.273760738175084
6	162020275	A	G	-8.600053471433057
6	162020324	C	T	-8.881784197001252e-16
6	162023602	AG	A	4.440892098500626e-16
6	162023603	G	A	6.193780162262555
6	162025373	G	A	2.8673340581269704
6	162025388	G	T	4.440892098500626e-16
6	162031834	C	T	3.27150130605878
6	162032087	C	T	-2.724562746250741
6	162032127	G	T	-79.73555996976756
6	162032238	G	A	-92.58948870067616
6	162035248	T	C	0.6941491148968444
6	162035286	A	G	1.898886129861693
6	162035322	C	T	-0.10792745200593945
6	162036779	C	A	3.1033660359353226
6	162036809	T	C	-14.2693636977383
6	162038638	T	C	-2.275736874235009
6	162039711	T	C	-44.92550298666538
6	162039760	T	G	0.1623518436504332
6	162040781	T	C	-3.6548064878479645
6	162040794	T	C	1.141696493378844
6	162043005	G	A	-10.265788135558978
6	162043100	C	T	5.3784918232595365
6	162043259	A	G	-1.9520540145422283
6	162048192	G	A	1.2224358204392152
6	162048717	A	G	0.7512387066870465
6	162050300	G	A	-9.529821537594671
6	162050324	C	T	4.3091707166713595
6	162050735	G	C	-8.280523063522196
6	162050740	C	T	-64.2406686500799
6	162050754	T	C	2.9791692228634465
6	162051685	G	A	2.225189636562958
6	162051704	C	A	0.13353139262452274
6	162051827	G	A	4.151735326915513
6	162053235	A	G	0.8604021928351662
6	162055993	A	G	-8.881784197001252e-16
6	162056031	C	T	-0.2050187598334796
6	162058155	C	T	1.7986794884396877
6	162058187	G	A	0.0029282597790887266
6	162058275	A	T	-0.09816324878673388
6	162058319	G	A	2.002826084321952
6	162060439	C	T	1.841664419476202
6	162060468	C	T	-39.79173974381047
6	162061406	T	A	1.0010183617497423
6	162061410	G	A	6.308477684047829
6	162061459	G	A	-30.76454401684532
6	162061487	A	C	-48.95363808219918
6	162062234	A	G	-47.969618259037816
6	162062258	G	A	-2.8927589458999146
6	162063949	A	G	-2.1189018679053797
6	162065367	T	C	-72.38850323592851
6	162065374	T	G	-2.299055885464953
6	162065385	T	C	-60.008400141410675
6	162065422	A	C	0.105360515657825
6	162068221	C	T	6.395330938004917
6	162068231	T	C	0.770206226006251
6	162068247	C	T	-2.131339518885853
6	162068432	A	G	-6.2429500579273745
6	162068435	G	T	0.9853846932274015
6	162068565	T	G	5.293550050479097
6	162069569	T	G	0.6834763041155147
6	162069753	G	A	3.01901339840333
6	162069799	G	A	-2.4671628965369914
6	162071091	G	A	1.420917021852822
6	162071134	A	G	-5.946672402213154
6	162071635	C	T	5.948817466905893
6	162073853	T	C	-0.15561309010286184
6	162073882	A	G	-1.0740241894745859
6	162073906	G	C	0.17559101106512554
6	162074015	A	G	-77.0136163913794
6	162074039	A	C	2.037651460223741
6	162075656	T	C	4.440892098500626e-16
6	162075672	G	A	-0.33142719449119884
6	162075716	C	T	-67.20753724937458
6	162076647	T	C	-0.02321469564869094
6	162076656	T	G	-2.276211468531984
6	162077347	T	C	-1.586970458538418
6	162077431	C	T	3.8680228472039735
6	162077582	G	A	-3.047042656053237
6	162077619	G	A	5.7680616405468745
6	162080695	G	A	-77.99769584829119
6	162080700	C	T	-79.30347463567523
6	162081542	C	T	-3.0666322465258427
6	162082746	G	A	-0.6362071263543507
6	162082773	C	T	-9.275535483249769
6	162082804	C	A	0.6140491014152181
6	162082815	G	A	0.8126979903618929
6	162082821	G	A	1.7574166208966124
6	162082823	C	T	4.832290524416748
6	162084808	C	T	2.6576673597519394
6	162085233	G	A	3.8059259412511883
6	162086325	G	T	-3.4959461106518583
6	162086509	C	T	3.2528382168738963
6	162086795	G	A	2.665160449598374
6	162090148	T	C	-1.065203994785393
6	162090188	A	G	-16.441536037342303
6	162090981	G	A	-2.684620250471199
6	162091021	C	T	-0.044451762570830944
6	162092452	C	T	-2.6667028571109777
6	162092497	G	T	-15.596797607499639
6	162092501	A	G	4.9774708659588205
6	162092942	A	G	4.440892098500626e-16
6	162092964	T	G	-169.12250936323835
6	162093021	T	C	3.4207848950209145
6	162093026	T	A	0.6791173323495068
6	162093941	A	G	-14.324578064193702
6	162094861	G	A	1.0556538358143959
6	162094867	A	G	7.412424816186102
6	162095580	C	T	1.1635713790565196
6	162098353	A	G	4.846167828716715
6	162098357	C	T	-3.6468264159393593
6	162101167	A	G	-2.3941673991121215
6	162101178	A	C	-2.0944375020826564
6	162101248	C	T	3.8831873600138342
6	162101291	G	A	2.690050434903241
6	162101328	T	C	1.3912537215942384
6	162107455	C	T	-10.86927106444432
6	162107459	A	G	5.41114370302057
6	162107476	A	G	1.4151575212499514
6	162110497	G	A	-0.22571049916132413
6	162114809	G	A	0.6834005728196635
6	162114848	T	C	0.5090733881437677
6	162115760	C	G	0.5888670109789009
6	162115812	A	G	-8.821412368477468
6	162117028	G	A	0.9954690752805808
6	162117068	C	T	1.1198266226392297
6	162117092	T	C	-0.46982370967816767
6	162118060	G	A	0.24767673783807975
6	162118754	C	T	-0.3001045924503396
6	162119934	C	G	-8.881784197001252e-16
6	162119957	T	C	-6.2575385051586645
6	162120945	A	G	-1.9497377853595674
6	162122314	T	C	-0.6931471805599454
6	162124035	C	A	-6.188135888854391
6	162127477	C	A	0.25628047173427415
6	162127514	G	T	-11.005565084138652
6	162128513	C	T	-34.344943247062474
6	162128543	A	G	-2.9501939899691942
6	162128586	T	C	0.5940820965694042
6	162128607	A	C	-8.972161945393964
6	162129536	G	A	0.5211055143627155
6	162135455	T	C	1.3428255607765456
6	162136058	C	A	-1.8429544501505015
6	162136105	C	T	4.430513544711174
6	162136159	C	T	2.0943760656136865
6	162136177	A	G	4.440892098500626e-16
6	162136763	T	C	1.2878826077176333
6	162136767	C	T	0.812704467867305
6	162137108	G	C	0.8179194224821051
6	162137112	C	A	-8.881784197001252e-16
6	162137147	C	T	-59.141532285715584
6	162137154	T	A	0.6586595074112784
6	162137950	G	A	-3.8190855576513068
6	162138823	C	T	3.73020357866585
6	162138872	C	T	4.426192057006118
6	162138874	C	T	-0.8908449427771865
6	162138884	G	T	1.2072418050877323
6	162139357	A	G	-185.26139697029976
6	162139366	C	T	-43.87875702322526
6	162139663	C	A	4.11224900295474
6	162140965	G	A	1.8827616454564113
6	162140987	A	G	5.6707904408467575
6	162140991	C	T	-4.633342909462045
6	162141032	C	T	0.7992365785382409
6	162142108	C	T	2.3008746583990094
6	162142115	T	C	0.4586818660548877
6	162142618	T	C	-1.1848573507409066
6	162142644	A	G	-28.513566315245043
6	162142653	T	C	2.14956015191646
6	162142663	G	A	-4.51188956542211
6	162143324	C	T	-2.5265122176656414
6	162145426	G	A	-11.247212720121752
6	162145436	T	C	4.235437573438502
6	162146333	T	C	4.678137637136387
6	162148239	C	T	1.0119986087704254
6	162148272	G	A	2.827341555621273
6	162148272	G	T	-3.8698567964021047
6	162148335	T	C	5.31331251440315
6	162149520	C	G	1.0413482764920863
6	162149539	T	C	-45.2691407217244
6	162149543	T	C	2.416422415112719
6	162153869	C	T	4.04784469174774
6	162157827	C	A	1.8782606415561522
6	162157838	T	A	-0.7894108805971891
6	162157860	A	G	-53.105158309703256
6	162157867	A	C	-46.036556622329954
6	162157905	G	A	-1.1728872308026448
6	162158268	G	A	-48.32686078769257
6	162158275	C	T	-0.6269169643535983
6	162158285	A	G	0.6107901574540753
6	162158312	C	A	4.981303565618872
6	162158580	A	G	-2.4702603628029474
6	162159011	T	C	5.2137858031674105
6	162159018	G	T	0.5213368844716717
6	162161575	G	A	-2.7261636833282816
6	162161619	C	T	4.8542007679825465
6	162161660	C	T	-1.021385632845523
6	162161666	C	T	-5.996680073480094
6	162162433	G	A	-4.242138915567922
6	162164657	G	A	5.775626179991376
6	162165362	A	G	-3.933185852427415
6	162165409	C	T	-4.252816921616614
6	162166833	C	T	-2.7258806903337254
6	162167429	T	C	4.440892098500626e-16
6	162167441	A	G	7.0528057720111965
6	162167456	C	T	-16.001747129418845
6	162168506	G	A	4.263899874598791
6	162168836	A	G	-33.97548297124922
6	162169823	T	C	-0.9695267634215279
6	162169868	C	T	0.0
6	162169991	G	A	0.6010746733159236
6	162170039	C	T	-13.452231971150468
6	162170083	G	T	-6.895308882372661
6	162170141	C	T	-33.11004993704046
6	162172674	T	C	0.5062904686006009
6	162172718	C	T	2.6959006813813167
6	162176878	G	C	-4.356048131237402
6	162176899	C	T	3.9063208275911157
6	162177023	C	A	-14.527956005760643
6	162179343	T	C	-0.5145021749228684
6	162179359	A	G	-251.63925529737753
6	162184905	C	T	-134.17756543610085
6	162184932	C	T	6.480862617838283
6	162184971	C	T	3.910344280942808
6	162186544	T	C	2.4276323310550643
6	162187912	G	T	3.0865631517335705
6	162188126	T	C	6.86376943527648
6	162191171	C	G	-8.881784197001252e-16
6	162191214	C	A	-33.41611403144998
6	162192494	C	T	0.07231844182024272
6	162192499	G	A	0.8764311230467277
6	162192856	C	A	-107.00789788213115
6	162192874	G	A	-63.47756969728471
6	162193485	A	G	7.0726263734650265
6	162193517	C	T	0.034946497091310924
6	162193518	G	A	0.6721351440857992
6	162193548	C	G	0.8037364636748228
6	162193557	T	C	-80.35541099302282
6	162193564	C	T	1.3113625399031426
6	162194907	A	G	4.440892098500626e-16
6	162194952	G	A	0.09798040836020494
6	162195655	C	T	-0.08320904560138676
6	162195694	C	T	2.5597547744464455
6	162195706	G	C	2.245239036934776
6	162195744	A	G	1.3120130016515636
6	162195979	A	G	-1.556814313965675
6	162196730	C	T	-5.9731897838701125
6	162197579	G	A	2.569396806606732
6	162197607	A	G	1.6050552526096729
6	162197616	C	G	1.740210856343082
6	162199576	G	A	1.5961005612650316
6	162199603	G	T	1.7127159840217692
6	162201292	A	C	2.2966670622408847
6	162202943	G	T	-3.9945315236327597
6	162202955	T	C	2.5290390471568562
6	162205731	C	A	2.601836433729658
6	162206892	T	C	0.987676791664426
6	162209399	T	G	1.6471505089022704
6	162209619	G	T	-3.6635537938682328
6	162210934	T	C	1.6213991371964758
6	162212026	C	T	-0.38619687247001
6	162212050	T	C	5.1059699396846545
6	162214027	A	C	3.294408065751667
6	162214067	A	G	0.39350351296178143
6	162219362	C	G	1.0734176074351174
6	162219362	C	T	-1.5466518430954475
6	162221683	T	C	0.622969676427231
6	162221720	A	G	4.949475739820627
6	162223765	A	G	0.01617396869622123
6	162225428	C	A	2.547313671151186
6	162225455	A	G	0.9217186176113428
6	162234333	C	T	-18.588095945557143
6	162235108	T	C	3.9767429605963107
6	162236075	C	T	4.731486415308608
6	162236682	G	A	-9.840194709733623
6	162236710	C	G	0.3290203246598642
6	162236866	C	T	2.522446653656515
6	162237644	G	A	-4.211287413654646
6	162237657	G	A	-10.50440896523287
6	162237690	T	C	0.12907099543023204
6	162237913	G	C	-0.6129779994516875
6	162237949	C	T	5.321721403935952
6	162238433	G	A	6.113881458011746
6	162238815	C	G	0.8441695661727087
6	162238815	C	T	-65.11497627501012
6	162241105	T	C	1.1678971968321994
6	162242037	C	T	0.2789354395428054
6	162244325	T	C	1.73392698184034
6	162244474	G	A	2.560495115195123
6	162245635	T	C	0.16704909741747453
6	162245686	G	A	-4.926043982337434
6	162247817	G	A	1.2800601056858758
6	162247837	T	C	-229.92463638956906
6	162247847	G	A	-293.0987770282518
6	162248169	C	T	-12.638170001777326
6	162250507	T	G	4.440892098500626e-16
6	162250522	G	A	-7.764955175371143
6	162250904	C	T	3.8129063766727986
6	162252602	A	G	2.0306764336310144
6	162254146	G	A	-7.928346093300207
6	162254160	G	A	-23.768822259986337
6	162254299	C	T	5.62209246918428
6	162254546	T	C	6.236431336945315
6	162254594	G	T	2.534311544331728
6	162254730	G	A	0.6561890102881014
6	162254763	A	C	0.7720442257375302
6	162255535	G	T	-2.0392504657193067
6	162255577	G	A	0.6024041042311046
6	162256251	C	T	-2.428971503663619
6	162256288	G	A	1.5874469471564217
6	162256306	A	G	1.5652203728337204
6	162259113	C	T	3.5591199113061966
6	162264250	C	T	4.162673204777092
6	162264281	T	C	1.534484885205102
6	162266339	G	A	1.8214488949418088
6	162266376	G	A	2.7714342566941914
6	162266396	G	A	-23.711186404623277
6	162267179	C	T	3.8799882444309324
6	162269996	G	A	-8.458461131252989
6	162270135	C	T	-4.523670733285486
6	162270741	A	C	-5.173777584072014
6	162270944	T	A	0.3925040126287014
6	162270981	T	C	-6.591083387149411
6	162271006	A	G	-103.99050875199828
6	162271010	C	T	-114.26966351896772
6	162271943	T	G	-22.968009081192577
6	162271962	G	T	-8.522793855114287
6	162274042	G	A	4.711969900816256
6	162275397	G	A	4.860234621009112
6	162278337	A	G	7.66076505824094
6	162278868	G	A	5.503148920355669
6	162278916	C	A	2.967868046798684
6	162279132	C	T	4.975375910198635
6	162279198	A	G	3.2446246031431647
6	162279449	A	G	-4.616863110332816
6	162279478	T	G	-8.881784197001252e-16
6	162279485	A	C	-54.74140377061485
6	162279487	A	C	-54.644877482573065
6	162279573	G	A	-13.951032197805034
6	162279604	C	A	-195.17512034068204
6	162279763	G	A	6.854151320843811
6	162279772	C	A	0.7273939497164852
6	162281311	G	A	-67.43297116905524
6	162281339	A	G	-560.8941311259878
6	162281372	T	G	-80.46484719972432
6	162281395	T	C	-8.881784197001252e-16
6	162281397	C	T	-29.33277349960099
6	162281412	A	T	-0.3201400845136968
6	162281492	A	C	-5.576858809425176
6	162281533	T	A	-9.523496683457779
6	162281564	A	G	-93.76175580226482
6	162283195	T	C	3.178074501531227
6	162283824	T	C	-16.58440895853346
6	162283847	G	A	-0.3636931953596454
6	162283866	A	C	-8.881784197001252e-16
6	162284648	G	T	1.0839706395107092
6	162286583	A	G	2.673292950482163
6	162288538	C	T	4.444033799171847
6	162292450	T	C	3.898677567816775
6	162292912	G	A	0.7992684338613847
6	162292927	C	T	-11.524769631640083
6	162292946	T	G	-25.619279431866744
6	162294144	C	A	-6.22393201774321
6	162294146	G	A	2.7495679101894543
6	162294162	T	C	-5.461970624124661
6	162294291	C	T	1.2535066595047786
6	162294325	A	C	-14.25414773886223
6	162294331	G	A	-8.76099160764852
6	162296842	T	A	0.7505337807153287
6	162296877	T	C	0.37903072304061336
6	162296888	C	T	-0.8556876882832123
6	162296904	G	C	1.0774812483217024
6	162296941	C	T	2.700496751971513
6	162298351	T	C	-164.57537394788596
6	162298385	G	C	3.1721261671065113
6	162300151	C	T	-53.88203104106833
6	162300181	A	G	1.362219134293574
6	162300908	A	C	0.42136577793098606
6	162302567	C	T	2.588821159264625
6	162302599	G	T	0.7379498106142952
6	162304205	A	G	0.3043046004968337
6	162305384	A	C	0.9294294387368884
6	162305402	C	T	1.8311608749063444
6	162306938	G	A	2.9382427490832006
6	162306979	C	T	-6.4393416720377
6	162306996	T	C	0.0
6	162308416	C	A	-8.881784197001252e-16
6	162308434	G	A	2.0899433184822547
6	162308477	T	A	-4.832060521153836
6	162309103	A	G	-0.13852431845480684
6	162309110	C	A	-168.64360518842932
6	162309124	C	T	-125.65604062938291
6	162310091	C	T	3.7191061151625027
6	162310476	G	C	-0.8834665004067128
6	162310496	A	G	-9.744212985769991
6	162310517	G	A	3.0796545609725845
6	162311393	A	C	4.440892098500626e-16
6	162311393	A	G	-119.62264003215023
6	162311410	C	T	0.9348899994492958
6	162311683	A	G	4.905375472242667
6	162312316	G	A	6.990219585099111
6	162314921	A	T	5.269715886010089
6	162315584	T	C	-4.358239211553156
6	162316299	T	C	-4.727369904533817
6	162316333	T	C	4.8315512433946415
6	162317229	C	A	-8.881784197001252e-16
6	162317269	A	G	5.482731183217765
6	162320773	C	T	5.325274773022101
6	162323997	T	C	-15.809350794650527
6	162324007	G	A	-22.339669475073606
6	162325720	T	C	-2.0000416915463584
6	162326357	C	A	-4.455767199258845
6	162328273	T	C	0.7798844691533295
6	162329242	G	A	-116.06174236535662
6	162329276	G	A	-193.88763623245177
6	162329287	G	A	-108.28568147247643
6	162330632	C	A	3.902931288592298
6	162332491	T	G	1.9006070243591457
6	162333813	C	T	1.8128917812482817
6	162335467	T	C	2.265358906448454
6	162339041	A	G	-4.440892098500626e-16
6	162339060	C	T	-27.281152817302427
6	162339286	T	C	-12.557609670457168
6	162339303	C	T	-1.3648218135817851
6	162340950	C	T	3.262244398578331
6	162340977	A	T	1.0131262035413462
6	162344694	G	A	1.976812299470338
6	162344712	C	T	1.2593415406099657
6	162344728	G	A	-70.58478437685835
6	162344894	C	A	0.5009766084751837
6	162349458	G	A	0.4788612565318635
6	162355755	T	C	3.1517395496593954
6	162355790	G	C	-18.483025069541327
6	162359335	A	C	-18.69498255106373
6	162363959	T	C	-0.20345602861743917
6	162364401	G	T	1.6696478747935535
6	162365901	C	T	5.274249067677373
6	162366254	A	G	-31.52737508404607
6	162366266	C	T	-62.505722113401134
6	162371705	G	T	4.233196617104112
6	162375909	A	G	-10.911227770771802
6	162376946	C	T	-24.089092776234338
6	162376982	T	C	-20.983830213008332
6	162377557	C	T	-4.799431652303611
6	162377828	C	T	2.0297916370291196
6	162377864	T	C	0.02613446789084417
6	162382239	C	T	-3.1858102860496738
6	162384371	G	C	-131.2579346484963
6	162384397	G	T	-39.12605995828744
6	162388680	G	C	0.05384757419264741
6	162388707	C	T	3.295703917814534
6	162392883	A	C	1.8592197368835732
6	162392902	G	A	-8.259298483852035
6	162396659	C	T	-54.10175142560547
6	162396680	C	T	1.59480464664989
6	162396683	T	C	-0.019802627296180653
6	162396702	T	C	0.08753099248586249
6	162398976	T	C	2.2891662637084655
6	162401817	T	C	0.18389174763410576
6	162401854	A	G	-22.65649193799254
6	162402718	C	G	1.43745953824532
6	162402726	T	C	-0.4844203008169652
6	162405589	G	T	5.047283437943405
6	162405853	T	C	5.329231828007322
6	162406335	C	T	2.798580053542536
6	162407427	T	G	4.510850053291505
6	162411378	G	A	-3.5441053223876233
6	162416205	T	C	2.7197791765029242
6	162417257	G	T	1.148393714541327
6	162418447	A	G	-273.3585690261134
6	162419725	C	T	-0.3814627043058332
6	162420546	G	A	0.25641305348472
6	162420577	T	C	1.011881304279881
6	162420579	T	C	-0.739862315407664
6	162420653	A	G	4.440892098500626e-16
6	162423484	C	T	-13.124113832158855
6	162424579	C	T	-10.6021672207753
6	162425056	T	C	6.238903164667135
6	162425067	C	T	0.6444509476412739
6	162427462	C	A	-0.36980652529746383
6	162437387	C	A	7.100653200093801
6	162438902	A	G	3.658025505432305
6	162440687	C	T	4.09243279930888
6	162442576	C	T	-2.2411731240536037
6	162444280	C	T	2.564904002733612
6	162444297	T	C	2.7079233313816067
6	162444822	G	T	-0.3170642311455021
6	162444840	C	T	3.473354187077347
6	162445941	G	A	4.8844925035955375
6	162446468	C	T	-0.7142551754349151
6	162446488	A	G	0.6712034337729156
6	162449680	G	T	3.5109240280744407
6	162449693	G	T	-52.35626754118857
6	162450464	C	T	0.26647986480117947
6	162450471	A	C	-17.86991965901234
6	162451368	G	T	-140.17380602150843
6	162451386	C	T	5.496078816282533
6	162451850	C	A	0.31222318136789706
6	162451857	A	G	4.440892098500626e-16
6	162452160	A	C	0.7359013425831042
6	162452162	G	A	1.2061059517400272
6	162454085	T	C	-2.0486635345198474
6	162459571	C	T	1.052636958068887
6	162459602	A	C	-0.9999823187391117
6	162462245	A	G	-10.068876235101925
6	162462604	T	C	0.7976898785330055
6	162462628	G	A	0.7714206976579865
6	162465203	C	T	6.766657510746881
6	162465704	C	T	6.4774397194123585
6	162466059	A	G	-1.3754946106419093
6	162466622	G	T	4.014350575579555
6	162466869	C	G	-12.628994928386419
6	162466900	G	T	-52.71643606393263
6	162468124	T	C	-64.60450161385597
6	162470856	C	T	-1.5623201356918353
6	162470896	C	T	2.031388350060296
6	162470927	T	A	0.11544463472444999
6	162470941	A	G	-52.409190885999124
6	162471096	C	T	3.3685802828545084
6	162471615	A	G	4.322767751770242
6	162472025	C	T	-69.32336524103812
6	162472032	A	G	-112.28363914641159
6	162472270	C	T	-159.27509629622
6	162472278	G	A	-222.59434927931215
6	162472310	C	T	-128.9980518530101
6	162472327	G	A	-53.91530170719852
6	162472345	C	T	0.24737969342775568
6	162472371	C	T	-36.99677793854789
6	162472463	C	T	-2.0937202861787236
6	162474893	A	G	-4.271070171114844
6	162475167	T	G	-8.881784197001252e-16
6	162475434	A	C	-8.164550700475957
6	162477935	T	C	-10.734346477096551
6	162477963	G	A	4.390934270996694
6	162478605	T	C	-0.7877270160170164
6	162481460	C	T	-17.527547881109058
6	162483885	C	T	2.431771361743812
6	162483954	C	A	1.3277889113978736
6	162486045	T	G	-117.86748444728437
6	162489533	A	G	-29.126048655034538
6	162489888	T	C	-3.9154885316074806
6	162489894	T	C	-0.4054651081081646
6	162489929	G	A	3.3992046345292684
6	162490105	G	T	2.659631297897362
6	162491042	A	C	5.144936568616685
6	162493682	T	C	-9.894228130147894
6	162496788	G	A	3.7411106995514265
6	162498463	A	G	-40.94872948367629
6	162498490	C	T	1.3215850658270645
6	162499177	T	C	-62.30856990719076
6	162499195	G	C	-213.78218888698302
6	162499214	T	C	-1.5344563350149523
6	162500184	C	A	5.6452458560488585
6	162500193	C	T	-8.881784197001252e-16
6	162500231	C	T	-8.04795884671239
6	162501348	G	A	0.6748151501760722
6	162501348	G	T	0.18232155679395534
6	162506568	A	C	-4.511255370815435
6	162507690	A	G	-1.6897615386478728
6	162511254	G	A	-4.4694784498051385
6	162512728	T	C	-9.24418410603721
6	162513436	A	G	-5.372300899554831
6	162513967	T	C	0.37969802372754113
6	162514037	C	T	-0.43533506058520377
6	162514407	G	A	-1.1857791780585112
6	162514641	A	G	3.1089225306095605
6	162514850	G	A	0.15048095093829073
6	162514864	G	A	-1.6250353305064644
6	162514873	C	T	1.249018426199604
6	162517144	C	T	-3.3287727896928923
6	162519165	T	C	2.2807615391066056
6	162519966	G	T	0.38551404699817393
6	162519975	T	C	0.3995431476187852
6	162520133	T	G	-2.1375488354551644
6	162525494	A	G	0.9443540976344158
6	162527631	T	G	4.657124336597916
6	162530058	T	G	1.5139196330214153
6	162530070	C	T	-5.1754213553722375
6	162530090	G	A	-84.21006840385962
6	162531720	A	G	5.987896295391692
6	162534630	A	C	0.7561589838437142
6	162534642	C	T	3.1855977528748545
6	162537866	A	G	-5.554526316045668
6	162537872	A	G	0.21616572015162827
6	162538351	C	T	-0.31357694204416564
6	162539650	A	G	-5.778385833909852
6	162540277	G	A	0.22977702252560928
6	162540329	G	A	0.0491029017404534
6	162540329	G	T	-9.71279747096196
6	162540638	G	A	0.0
6	162540668	C	A	-3.690772321604528
6	162540671	C	T	2.2655686086728215
6	162541686	T	C	-0.2931540866238125
6	162541706	G	T	4.373172548464935
6	162542084	T	C	4.449579614964022
6	162545872	C	A	5.684342045999073
6	162546218	A	G	3.3159474416679577
6	162549552	G	A	-14.415872319190385
6	162550150	A	G	-3.3737064882320746
6	162550174	C	G	8.881784197001252e-16
6	162550174	C	T	-13.967325988678567
6	162551099	C	A	-19.143212626182503
6	162551115	A	G	0.15361193731074163
6	162552371	A	G	0.8201225171642355
6	162554385	A	C	1.6876216720864923
6	162554419	T	C	0.0
6	162556483	G	A	0.41597636881384314
6	162557719	A	G	-0.5038025687499621
6	162558427	G	A	6.251964228893484
6	162559158	A	G	6.410275172082037
6	162559180	G	A	2.8084302011957325
6	162559232	G	A	4.080156124730819
6	162560588	T	C	-8.881784197001252e-16
6	162561213	C	T	0.46784788677282574
6	162561238	T	C	4.2712827936702515
6	162563012	A	C	-29.404353303084463
6	162564054	T	C	-5.945567601978838
6	162565718	T	C	5.44869699969422
6	162565837	C	T	-8.881784197001252e-16
6	162568595	C	T	-0.25131442828090744
6	162568613	A	G	3.60005829163856
6	162569008	C	T	-1.6332884375506191
6	162569498	T	C	0.21175059463068546
6	162569515	T	C	0.8820895196058123
6	162569892	C	T	-84.95776048755079
6	162571308	T	G	2.24971032642432
6	162571323	C	T	-10.124480965605471
6	162571352	A	G	-7.539078179964236
6	162571355	G	A	-62.84749454040502
6	162571381	T	A	-86.00602679609074
6	162575275	A	G	-0.5200361855404809
6	162575299	C	T	4.4415578420139346
6	162575347	G	A	3.245039235596095
6	162577236	C	A	0.6848987951519367
6	162577258	C	T	2.2992009590707303
6	162577278	T	G	-0.26112664054714063
6	162577956	T	C	4.450817306445514
6	162577989	C	T	0.4698764917463576
6	162578521	G	A	3.1040785018089982
6	162578528	G	A	-0.21403187096295628
6	162579808	C	G	1.667607255220246
6	162579824	C	T	-0.3218552440270068
6	162579837	A	G	3.16633696820736
6	162579855	A	G	3.4444899094733037
6	162579859	G	T	-9.705854537444793
6	162584753	G	A	2.9910924642426826
6	162588760	T	C	1.1604614420683097
6	162588764	T	C	2.230319271260668
6	162588787	T	G	2.706491701399025
6	162592441	C	T	1.965115088925585
6	162592467	T	C	0.5085853186015035
6	162592644	G	A	0.22156280689691865
6	162592691	C	T	1.9748997179045764
6	162592807	A	C	3.439098412078237
6	162592813	T	C	0.0
6	162592833	A	G	1.5992458779400058
6	162592836	C	T	2.2956841479340246
6	162596890	G	A	-25.257021847970464
6	162598215	A	G	1.3637130851828365
6	162598251	A	G	3.9551597870531614
6	162598379	G	C	0.46780706254681004
6	162598419	C	G	-404.10613087476395
6	162598430	G	A	-352.15206960463
6	162598439	C	T	-400.3300462654315
6	162598813	T	C	3.651885972267336
6	162599485	G	A	-24.56740709863152
6	162599530	A	T	-4.257731743876321
6	162601572	C	A	5.706974562061077
6	162601721	A	G	-1.3202301396086122
6	162602083	C	A	4.440892098500626e-16
6	162602088	C	T	5.13827448302527
6	162602107	G	A	1.5838666414949634
6	162602586	G	T	1.36057371641781
6	162602614	G	T	-15.736211856856244
6	162602648	C	T	-94.09631160577192
6	162603318	G	A	2.479178508519907
6	162603418	A	G	0.3091224036896483
6	162603430	C	T	0.2313498445506541
6	162603449	G	C	0.29873190863836196
6	162603465	G	C	-155.93157070304915
6	162604633	A	G	1.3189235702029682
6	162605266	T	C	-1.2360975294141108
6	162605319	C	T	0.3156690426418143
6	162605330	C	A	5.852825418354768
6	162605330	C	T	0.0
6	162605985	A	C	3.0167509051279913
6	162606080	G	T	0.12126823494236216
6	162606345	G	A	-11.763231228819677
6	162606775	G	A	3.8524011803201565
6	162608134	G	A	1.0818236471080445
6	162609437	T	C	-8.881784197001252e-16
6	162609459	A	G	-30.35018314078843
6	162609489	A	C	-8.881784197001252e-16
6	162610330	T	G	-1.2225349783093415
6	162611892	C	T	1.3755111668024247
6	162612003	A	G	0.7501370661884712
6	162614973	G	T	-0.45194161840800096
6	162615606	G	T	6.150628795239753
6	162619986	T	C	2.325781969169838
6	162621262	C	T	-1.9990713265215172
6	162621285	A	T	-2.703307976417137
6	162622197	C	T	-34.18216917918471
6	162622239	G	C	-8.881784197001252e-16
6	162622304	A	G	3.9248755816579424
6	162622828	T	G	-21.149364523127588
6	162623101	A	G	0.928218387957954
6	162623220	C	T	2.4091395440558463
6	162624646	G	A	5.255397030992753
6	162624682	T	C	3.8733670625460936
6	162627290	A	C	5.079845185035082
6	162632171	T	C	5.131942229847481
6	162633118	T	C	-6.250642958217214
6	162633271	C	T	0.40640691779769345
6	162633618	T	C	6.051904212738008
6	162634337	G	A	4.76594105301774
6	162635045	A	G	3.861188952811971
6	162642724	T	C	4.904217710254669
6	162643427	C	T	-1.2246804943533798
6	162643458	G	A	0.7292697547371025
6	162646769	T	C	-1.6421425215730787
6	162646892	A	G	1.8402037602027113
6	162646897	G	A	-4.931870778083067
6	162648095	G	A	2.9152681745490545
6	162649447	C	T	4.440892098500626e-16
6	162649476	G	A	-5.348884415789144
6	162650940	C	T	0.3450850233914968
6	162650977	C	T	1.602454303905687
6	162652732	G	A	-4.465426279274596
6	162652740	T	C	-9.236783096652289
6	162655345	T	G	-53.755695472058505
6	162660066	G	A	6.36857171919837
6	162664586	C	T	2.0554172624985076
6	162667011	A	G	-12.848688800288073
6	162668889	C	T	1.7393013259022032
6	162671305	G	A	-3.4368846334509735
6	162671339	C	A	5.149013716338231
6	162671371	T	C	-0.896759422101753
6	162671390	C	T	-18.250322383980347
6	162671396	A	G	-1.6707104588831507
6	162671401	A	G	3.4655304396844704
6	162672821	C	G	5.427175262624586
6	162672835	A	G	0.7821653714048713
6	162673561	A	G	-11.617440291127423
6	162673603	C	T	4.541787326856137
6	162674093	C	T	-9.298339543329348
6	162674103	G	A	0.0666007273567244
6	162676564	T	C	5.173695888997826
6	162676564	TA	T	4.440892098500626e-16
6	162676711	G	A	-0.8229538518939643
6	162676755	A	G	1.4507337951490404
6	162681744	A	G	-13.29607067152756
6	162683876	C	T	4.51771430282315
6	162690022	G	A	-92.88900549341179
6	162690634	C	T	1.670638339688593
6	162691418	G	T	2.3498025920398495
6	162691571	A	T	1.5482456712788908
6	162698733	T	C	2.248414141607298
6	162702534	T	C	-0.27209212316756837
6	162702832	C	T	2.5855944084478315
6	162702844	G	T	-1.2647539764317353
6	162702845	C	T	-1.219604446681445
6	162703419	G	A	3.8582550420169346
6	162703419	G	GAGA	-8.881784197001252e-16
6	162709446	T	C	-86.16755915182512
6	162709450	C	T	-5.717668434761436
6	162709924	C	T	0.2760322336279719
6	162709948	A	G	-6.931107917156624
6	162711171	G	C	0.5576086959993978
6	162711181	C	T	0.49851751697394686
6	162712347	A	C	5.434858374526811
6	162713427	C	T	-4.660260387789095
6	162713598	T	A	-180.73926577288148
6	162713621	G	A	-43.2316213766353
6	162716541	G	A	-10.095791580406512
6	162716573	T	C	1.9079296071772651
6	162717698	T	C	1.2351783781571148
6	162723732	A	T	4.440892098500626e-16
6	162723736	A	G	-8.881784197001252e-16
6	162723756	T	C	-26.838641799131437
6	162723787	A	C	2.520805792645887
6	162724247	A	C	-2.3481178166357504
6	162728721	T	C	2.1556369936134834
6	162729381	G	T	-54.63017420371398
6	162729527	G	A	-0.2681349295351092
6	162732259	T	G	1.6391236230256245
6	162736336	G	A	-7.29616482923666
6	162736476	A	G	-3.234150006323035
6	162736479	C	T	3.0026782038321462
6	162736500	C	G	-5.142736681966199
6	162737217	G	A	4.8193636941978175
6	162738687	T	C	-64.29169611106045
6	162738705	C	T	-7.9036200079281125
6	162738733	G	A	-30.687093291579004
6	162738774	C	T	0.6629918994282482
6	162738804	C	T	3.279118084644778
6	162738815	T	C	-0.4693896338824439
6	162739728	G	C	1.080443832305689
6	162739765	T	C	1.6872546229624268
6	162746359	C	T	-13.658991154083196
6	162750426	C	T	2.0486110954625465
6	162750441	C	T	0.9949005473235379
6	162752013	T	C	0.9336172273699495
6	162752050	A	G	-14.295052889665385
6	162752059	C	T	-5.650934984163542
6	162752693	A	G	5.236376194381591
6	162754606	A	G	-2.8733191666324283
6	162754871	T	C	4.463919779962452
6	162755515	T	C	4.440892098500626e-16
6	162755515	T	G	-63.78141737928672
6	162755534	C	T	1.0203217911398346
6	162757114	T	C	3.190658243482175
6	162757644	G	A	-8.881784197001252e-16
6	162757662	C	T	3.812497834886016
6	162757697	T	G	4.440892098500626e-16
6	162765080	A	G	-8.881784197001252e-16
6	162765089	T	C	-6.484413738351578
6	162767664	C	A	-139.46647143919472
6	162767682	A	G	-42.778721550314
6	162771661	A	C	-1.9765182604038865
6	162771688	A	G	2.234739573951628
6	162775841	T	C	-27.848704741351867
6	162775855	G	A	-39.61516147593284
6	162777098	T	C	-29.541318366416817
6	162777146	C	G	-8.881784197001252e-16
6	162777146	C	T	0.3668522423929508
6	162778346	G	T	3.2056038639167346
6	162778960	C	T	4.152782556567558
6	162779001	C	T	-2.614262388759017
6	162779151	C	T	-0.9517175871696972
6	162781811	G	T	3.3481607622378524
6	162789165	C	G	0.6716097748046463
6	162789197	G	A	-87.26459394734775
6	162789208	A	G	-125.45656272019914
6	162789300	C	T	-101.49339428054009
6	162789315	T	C	-0.4120216053579506
6	162789900	C	A	-20.51873299165527
6	162789913	A	G	-10.832005976826622
6	162789949	T	C	0.182321556793954
6	162790607	G	A	3.260689359348361
6	162792328	T	A	0.7000776961816646
6	162792350	G	T	0.16553554579836227
6	162792379	C	T	6.0550857330563295
6	162792415	C	T	2.0506867046140647
6	162793976	C	T	-4.140352516903477
6	162793990	G	A	1.4339278623268106
6	162794024	T	C	-0.2451322381493819
6	162795021	A	G	1.2060783974384668
6	162795058	C	T	4.817372794092079
6	162795089	A	T	-28.43764177505909
6	162799117	C	T	1.880250171172519
6	162800156	T	C	3.2715596047000863
6	162800179	C	A	-1.8198679535904612
6	162800335	T	C	3.9981375784809634
6	162800665	C	T	2.2267669173561435
6	162801319	C	T	4.440892098500626e-16
6	162801345	T	C	1.5904464528248345
6	162802744	C	A	-2.599728684933326
6	162802780	C	A	4.660671265755808
6	162804431	G	A	6.006195545014633
6	162804504	A	G	2.0219360520750334
6	162804945	T	C	-123.2735609652118
6	162805529	G	A	-0.9857622578953178
6	162805536	G	A	4.655999378676824
6	162809009	C	A	-32.96382840686783
6	162809030	G	A	0.1517117766212399
6	162810906	C	T	-0.1577118053931743
6	162811902	A	G	1.0226884020264597
6	162820082	C	T	3.6079177855790467
6	162820114	C	T	-17.489702257221325
6	162820486	G	A	-13.023183740184322
6	162820492	C	T	-3.9425496053172546
6	162820828	A	G	-1.186688988149144
6	162823601	G	A	0.13512040854897034
6	162824629	C	T	-53.664570342552906
6	162824663	T	C	0.29624412464957484
6	162828192	C	T	2.8891217383315952
6	162828587	G	A	-13.190532801101654
6	162828829	G	A	1.2874302392331165
6	162830965	T	C	0.7084952562696563
6	162836033	C	T	-78.19625723888021
6	162836050	G	T	-35.21141028184866
6	162836071	T	C	-30.324979557432016
6	162836101	T	C	-58.192936689276394
6	162836958	G	A	5.342976629330223
6	162837522	T	G	1.8181359112732016
6	162838225	A	G	-4.60253376019864
6	162838607	C	A	2.245844092776678
6	162839481	A	C	-0.4054651081081637
6	162839486	T	C	0.0
6	162839515	C	A	0.0
6	162839518	A	G	2.292274608331353
6	162839559	A	C	4.440892098500626e-16
6	162839695	GA	G	0.8535947945119053
6	162839696	A	G	6.557792295196495
6	162839696	AG	A	4.440892098500626e-16
6	162839736	G	C	0.2957166730451908
6	162840418	C	T	5.30913144617807
6	162840922	C	T	-6.182861581268299
6	162841417	G	A	-1.2559538818641167
6	162841979	C	T	-14.591629427999578
6	162841991	G	A	-42.53449845761861
6	162842023	G	A	-11.904797910876823
6	162844466	T	A	3.345515270764735
6	162847030	T	C	0.09505171583805261
6	162847889	T	G	-3.9735037238506274
6	162847891	A	G	4.440892098500626e-16
6	162848929	G	A	-3.3567980474490478
6	162849910	T	C	-24.064852940115088
6	162849941	A	G	5.723102629050117
6	162851279	T	C	-8.373648027969466
6	162851519	A	G	1.58216411122521
6	162851541	C	T	-5.403570216189565
6	162851554	C	T	-12.087805300964646
6	162851647	G	A	-0.6880298496023451
6	162851663	A	G	1.7174047415580835
6	162852935	C	T	-10.263112270241436
6	162855287	C	T	-27.315044405783738
6	162855323	A	G	2.738188359881632
6	162855426	T	C	3.0814183145484995
6	162863429	G	C	-2.4556934908244346
6	162863478	G	A	6.335269004986912
6	162863525	C	T	0.8159241125925965
6	162864377	C	T	1.32351374293924
6	162864402	C	T	1.06174110795257
6	162864412	T	C	-0.37787715158933555
6	162865720	A	G	-92.18501597240902
6	162865750	A	G	-3.4968932480151134
6	162865769	C	T	-11.776572995482638
6	162867905	A	G	-114.04337732071508
6	162868012	A	G	-26.62091610121206
6	162868337	C	T	0.12431270842716824
6	162868359	G	C	-79.68697076483113
6	162868383	T	C	-0.5701349922721883
6	162869041	C	T	-8.909483035724406
6	162869085	T	C	-34.23411869634219
6	162869089	C	A	-67.34641042354997
6	162869197	G	A	-8.570649375618814
6	162869250	CAT	C	0.4878518569651922
6	162869252	T	A	-0.06501690676685801
6	162871009	C	T	-5.208715757033134
6	162871034	A	G	-24.854993369786825
6	162871159	T	C	-1.270422036952369
6	162871195	C	T	-19.40632560826998
6	162871923	T	G	-9.657511919300305
6	162872924	T	C	0.3908414894325025
6	162872974	T	C	-19.36136540778898
6	162873489	G	T	-45.26195373140763
6	162873493	G	A	-44.936901738791676
6	162873507	G	A	-190.65605379899444
6	162875706	T	C	0.45282909813613426
6	162875739	A	G	0.31103326194275294
6	162876202	G	T	3.5296261234425392
6	162876205	T	C	4.770899710059893
6	162878407	A	C	2.4066773554977763
6	162878682	G	A	0.8615898783269307
6	162878694	T	C	3.2032500945097118
6	162880494	C	T	4.2765082603618785
6	162880703	G	A	-0.6261748341382836
6	162883457	T	C	3.010491600935892
6	162883484	T	C	-9.440965457919447
6	162883527	T	C	1.9362137961679187
6	162884946	A	G	3.2566115288445863
6	162885549	G	T	4.610462412727428
6	162885573	C	T	-1.1184149159642898
6	162886686	G	A	-25.044131876868505
6	162886731	G	T	0.3243164940097847
6	162888520	C	T	-3.259448043289013
6	162888522	A	G	-8.468336068977806
6	162888704	A	G	2.9867073866553246
6	162888706	A	G	2.5984509152031583
6	162889975	C	A	3.79336623614381
6	162895900	A	G	-73.60470197032555
6	162895905	G	A	-68.30356848092924
6	162895908	G	A	-24.184652464668034
6	162895950	T	C	-4.440892098500626e-16
6	162902729	C	T	3.283172698430234
6	162904165	T	C	1.941987168709601
6	162904173	A	T	-85.13027927939402
6	162904764	G	A	6.812952206681074
6	162906595	A	G	-5.3495039492663645
6	162906762	C	A	0.8911029847695309
6	162906801	C	A	0.16385405447910184
6	162909935	T	G	-5.609301357597361
6	162909946	T	C	-30.288146457956827
6	162914938	C	T	-2.4407087009185497
6	162914986	C	T	2.441541950462123
6	162917942	C	T	4.004391304972159
6	162920212	T	C	1.6130569740162164
6	162920373	C	A	5.4305423822988805
6	162920712	C	T	0.31148257962051584
6	162925492	C	T	-59.29543399963677
6	162925503	A	G	-80.30363550166749
6	162925509	T	C	-106.45907866600373
6	162926081	A	G	-21.965197159781383
6	162927769	G	A	-32.048084425739034
6	162927803	C	T	-65.11589831711535
6	162928898	C	T	5.599953243818162
6	162928972	G	T	0.8507843058904987
6	162928997	A	G	4.440892098500626e-16
6	162929607	A	G	1.4959594033394543
6	162930115	C	T	1.0265375073784062
6	162932464	G	A	5.146054979525615
6	162934144	C	T	4.511091062457125
6	162935431	C	T	5.8839317555657535
6	162938169	T	G	-3.914169160012535
6	162938211	C	G	4.440892098500626e-16
6	162943061	C	A	-32.167383835950204
6	162943071	T	C	-13.695153976140773
6	162943089	T	C	-15.530534518334207
6	162943955	A	G	2.8022569163113067
6	162943990	C	T	0.6710283040152865
6	162944761	A	G	4.85058189164556
6	162944766	T	C	4.910936972662966
6	162944775	A	G	-0.435335117195792
6	162945539	T	C	4.942031561899966
6	162945580	T	C	-7.176395179012617
6	162946697	T	C	6.198930958311393
6	162946708	G	C	0.8339532904507214
6	162946745	G	C	0.10536051565782678
6	162951294	A	G	5.251827719235734
6	162951398	C	T	0.9104532501345366
6	162953825	G	A	-7.208347774075265
6	162953855	G	T	-17.31902589629317
6	162953893	T	A	3.8526680344698425
6	162954644	C	T	-21.786351311299768
6	162954674	T	G	-0.333901972931927
6	162954697	C	A	-3.184111372928556
6	162957095	G	A	-51.90691780909765
6	162957575	C	T	4.119915382656472
6	162958720	T	C	-23.782853506384527
6	162962229	G	A	0.9928137625065565
6	162962262	A	G	-1.022278213797109
6	162962295	C	T	-0.5044240627820189
6	162962662	G	A	-12.114280145640805
6	162962822	C	T	-60.67583729633043
6	162962828	G	A	-38.40145278219097
6	162962845	G	A	0.26260238805475833
6	162963263	A	G	-1.8626246118501522
6	162964645	A	G	6.933032681714393
6	162964682	C	T	-19.626475928078435
6	162966431	C	T	-0.45220500118739526
6	162966462	G	A	-2.864303164384638
6	162969855	T	G	-2.3295690546938355
6	162969892	G	A	0.7136667282407521
6	162969892	G	T	0.0
6	162969910	T	C	-128.5562186610514
6	162969924	T	G	-0.9887943052926866
6	162969994	G	A	-83.77223215602226
6	162970004	TTCCCATCATATCG	T	-87.43689802974859
6	162970056	C	A	5.952629591723961
6	162970106	G	A	-22.653921944720423
6	162970471	A	G	-2.8763529938132715
6	162971186	G	A	0.3654225607051549
6	162972240	T	C	-13.074979576977057
6	162973214	C	T	-4.280845269666316
6	162973906	G	A	5.463458212496334
6	162975875	C	T	-20.837030671804314
6	162976015	G	C	-2.0618360136913916
6	162976039	C	T	2.242942338862121
6	162979056	A	G	3.9642360580601226
6	162980903	G	T	-198.2589412948564
6	162983843	T	C	-1.8258403135732815
6	162983876	T	C	-8.881784197001252e-16
6	162992923	G	A	-26.79794970678995
6	162993259	T	C	2.0582710425451287
6	162994422	G	A	2.6857286016347635
6	162994512	G	C	-109.14592586373328
6	162994518	G	A	-83.09575517549092
6	162996232	C	T	-2.6492097010792763
6	162996263	C	T	-10.29867750291669
6	162996552	C	T	-3.18525541808856
6	162996562	T	G	-1.7132441899411797
6	162996569	C	A	0.3842629004575615
6	162996573	T	G	5.0753128632750295
6	162997533	A	C	2.162705839557929
6	163001064	C	T	-0.2016826831266565
6	163001083	T	C	-9.897334923032759
6	163007394	G	A	0.21108645852018437
6	163009018	C	A	-1.309068597141846
6	163011443	G	A	3.5105520800557306
6	163012611	G	T	-5.920243155607751
6	163015279	T	C	1.202065654224497
6	163021979	T	C	3.66813420683411
6	163023054	C	T	-23.70787822239072
6	163023220	C	T	1.5497885923873573
6	163023850	A	G	3.7641589482263944
6	163023861	GC	G	2.708577258518601
6	163023862	C	T	2.2678575402042034
6	163025474	T	C	2.4454730241996563
6	163028729	C	T	-22.096274618725147
6	163029097	C	A	6.556109110835677
6	163029843	G	T	-30.888047200307483
6	163031732	C	T	-14.14450840373047
6	163035504	C	A	3.040485647312379
6	163036511	T	G	1.3709832970453126
6	163040432	C	A	0.5420131170332736
6	163040482	A	G	-4.876301169577347
6	163041032	C	T	3.8549250085416125
6	163042155	G	A	-13.227245821512042
6	163042576	G	A	2.3384673331784134
6	163043924	C	T	-1.9211300658298578
6	163043959	T	C	1.670276882537606
6	163044126	A	G	-32.51150138048615
6	163045463	G	A	6.086042286793599
6	163046601	A	G	-6.209572702384322
6	163056953	C	T	3.7559575063387447
6	163057003	T	G	0.8319524586892433
6	163059302	C	T	5.805524359144328
6	163059427	A	G	2.6384420302920253
6	163059714	G	A	1.179709309257304
6	163062039	T	G	5.031505875267611
6	163062583	G	A	-1.5260818486458456
6	163065019	T	C	5.644213061652407
6	163072782	A	G	-1.707767675911783
6	163079341	G	A	2.3414667695892595
6	163079918	A	G	2.934499146897905
6	163081812	G	A	-5.08669052505502
6	163084511	C	T	0.6474960300173143
6	163094923	A	C	6.704270302376243
6	163094969	G	C	-12.487792591311518
6	163107059	T	C	-0.17729115230720982
6	163107097	A	G	-0.8591144903812173
6	163113502	A	G	-1.5004009720723852
6	163126601	A	G	3.284761877719574
6	163126652	A	C	2.2600216218233973
6	163132822	T	C	4.2594487130954795
6	163134248	T	C	4.498691006971057
6	163142581	C	A	0.10417032223454736
6	163142602	T	C	-24.703386302295257
6	163142618	A	C	-45.15827131464539
6	163142658	A	T	-1.3262961245609768
6	163149497	T	C	-0.5251344338357748
6	163152022	C	T	-8.785543675778172
6	163152043	C	A	4.440892098500626e-16
6	163159187	A	G	4.778696946694253
6	163159195	A	T	-1.4816706195470042
6	163162060	G	A	3.1933310634512955
6	163162350	T	G	-1.952045397254552
6	163162368	C	T	4.440892098500626e-16
6	163166902	A	G	-6.268398354074862
6	163171796	T	G	-7.587285479581625
6	163171970	T	C	2.497769459459959
6	163173678	C	T	-12.117939091865992
6	163176151	T	C	-3.005078837669317
6	163176163	C	T	-8.881784197001252e-16
6	163176164	G	A	-87.96853407828348
6	163181149	C	T	2.9957658216117116
6	163186323	A	G	-6.830078933750884
6	163186361	A	G	-15.013482551967627
6	163192038	G	A	-5.978439143060769
6	163193362	G	A	1.4951470541630547
6	163193390	A	G	0.26520316975481517
6	163195938	A	C	-23.405201100245904
6	163195954	C	G	3.53726054603976
6	163195972	G	A	-0.28941462966541653
6	163198757	A	G	-4.529749482710941
6	163199057	C	T	-3.7197782502800694
6	163199086	C	T	7.418655891746311
6	163199121	G	A	0.33871896795721934
6	163199735	C	T	-0.7693505651814343
6	163199767	G	A	5.35660514799656
6	163203212	C	T	-8.473934921012187
6	163203657	C	T	0.4154843392152534
6	163203805	A	G	0.7247671535151303
6	163212578	G	A	-54.11694011759755
6	163213454	T	C	4.3510120254723
6	163213463	G	A	0.4300746590679827
6	163214000	G	T	0.5633414442053697
6	163214027	A	G	4.684079533155454
6	163219891	T	C	-18.086502824338822
6	163221792	T	C	5.406582604027789
6	163229220	C	T	-5.355980186185435
6	163231084	T	C	-74.00124778505779
6	163231336	A	G	0.6359357117990703
6	163233261	C	A	-94.43320391095403
6	163240137	G	C	-0.7603022196520053
6	163240141	C	T	-1.3270980891156805
6	163241031	C	T	-31.71751105657313
6	163241053	C	T	-12.065175507945241
6	163241085	A	C	0.333094385166226
6	163241093	T	C	0.17435338714477844
6	163248589	T	C	-2.796508362544956
6	163249395	T	C	-0.4289574229624131
6	163249497	T	C	2.631294327287832
6	163249645	A	G	3.4333516644401234
6	163250549	A	G	0.7660510046080153
6	163250768	A	G	-4.753976550232438
6	163250778	C	A	4.293093757629321
6	163251813	G	A	0.7517558218551263
6	163251819	T	C	2.3201407927008395
6	163254937	C	T	-14.817500930778806
6	163254939	G	A	1.6748752274047538
6	163254972	G	A	2.1458971250769414
6	163255020	C	G	4.575029047745374
6	163268815	A	C	2.6361933244616003
6	163268818	A	G	-176.73763455217704
6	163268904	T	C	-0.6558749237992751
6	163271833	C	T	4.57045933493282
6	163273193	A	G	-86.80052048492144
6	163273326	C	T	-2.699253397153371
6	163273350	A	G	-2.9487106069909723
6	163274306	A	G	-4.762958798081855
6	163274339	C	G	-0.15415067982725805
6	163279979	A	G	-1.5143117643929154
6	163280204	C	T	5.911378248174514
6	163282067	G	A	-3.8262032003003705
6	163284038	G	A	-3.1221126780910717
6	163286352	G	A	-0.4437815598957977
6	163287279	A	G	2.051411455345714
6	163289036	T	G	-34.121889553592155
6	163289067	C	T	5.523557865892143
6	163291300	C	T	3.2519672499283834
6	163291901	C	G	3.612273897355407
6	163291953	A	G	-93.68153704730503
6	163296647	A	G	-0.011049836186583839
6	163296684	A	G	-7.607097802112549
6	163296719	A	C	-2.1462640858258704
6	163296879	C	A	-9.854989547685364
6	163301507	A	G	-74.18731020434825
6	163303962	G	A	3.7620614223014845
6	163304273	C	G	0.12964154124668337
6	163304290	A	G	5.9119686549383905
6	163305410	A	T	-4.440892098500626e-16
6	163305426	A	G	-9.966079916795024
6	163305428	G	A	-0.17625284254085205
6	163307736	T	C	3.75370272119926
6	163307901	C	T	0.24801317278911394
6	163308666	A	G	-7.761536070580406
6	163309102	G	A	2.5665362624693833
6	163309131	G	T	-63.67585332728413
6	163309796	C	T	-3.270151574815828
6	163309800	C	T	0.8933079915477142
6	163309817	A	G	0.0
6	163309823	A	G	-17.30437500321932
6	163312690	C	T	2.605826476858055
6	163312845	G	A	-0.010929101295915622
6	163315172	C	T	0.17435338714477666
6	163315378	A	G	2.4735868116831616
6	163316412	A	G	-88.60554906963443
6	163316446	G	C	0.320172239876233
6	163316622	T	G	2.352775196377194
6	163316636	T	C	0.31985520526111255
6	163317274	A	C	1.032354182956623
6	163318480	A	G	5.261825582590972
6	163319108	A	G	-45.26330842043171
6	163320074	C	T	4.717319561543262
6	163320125	C	T	-1.30696362695062
6	163320383	A	G	4.462663426438666
6	163321232	A	G	4.426476414490025
6	163324842	C	T	-6.892780999991374
6	163325081	G	T	1.7262002864938486
6	163326303	G	A	0.8059757070451203
6	163329015	T	C	4.287189990151091
6	163332533	A	G	2.738301595058373
6	163332824	T	C	2.4591019647505155
6	163332851	C	T	-3.36326471067514
6	163333298	C	T	-25.153915266615513
6	163338231	G	A	5.2316813826309945
6	163338244	A	G	0.011287959773851775
6	163340351	G	A	2.3223918034291833
6	163340367	G	A	-467.1450171172037
6	163354979	A	G	-7.240840505110101
6	163361196	C	A	5.582221999513421
6	163362207	A	G	-5.027694303911631
6	163362257	C	T	0.009569451016150587
6	163362358	C	A	7.659152056436141
6	163362456	G	A	0.7421851115924758
6	163364719	G	A	6.731779959558479
6	163365122	C	T	3.0630713935959184
6	163365164	C	A	5.902309604596666
6	163371058	G	T	-6.170385304663342
6	163376044	G	A	-9.76519722338844
6	163376777	A	G	-86.95312268979978
6	163380694	G	T	5.686140794015045
6	163380735	C	A	-35.86666993392646
6	163380789	A	G	-11.177431953681662
6	163380836	T	A	0.0
6	163380868	T	C	-0.06198854217655114
6	163381998	G	A	4.139787939722281
6	163382046	G	A	-9.241859555568226
6	163383249	A	G	0.5431829701314959
6	163383276	G	A	4.567719836906689
6	163386956	G	A	0.6475264365534263
6	163386973	A	G	-58.46816890465561
6	163387003	C	T	-13.401869374930527
6	163387035	T	C	-21.427274565561675
6	163387377	C	T	4.9516262129600355
6	163392929	A	G	-155.10988855806863
6	163394322	G	A	0.8144035955601785
6	163395063	G	A	0.6118820204410431
6	163396901	C	T	5.178032982985314
6	163397612	A	G	1.9486750474651435
6	163418400	G	A	0.30437167135141774
6	163418608	A	C	2.1990946596450263
6	163419572	C	T	5.418052315890235
6	163420427	T	C	-2.3434120421479756
6	163420626	G	A	-50.55971499175757
6	163422408	A	G	-32.64621686668397
6	163429010	C	A	4.617839579552309
6	163429761	C	T	-1.5659779983707276
6	163430436	G	A	5.634692443514722
6	163430438	A	G	-0.6931471805599454
6	163432364	G	T	-34.35397654229382
6	163432374	C	T	-14.492895884413883
6	163432375	C	G	-16.060640805677394
6	163433712	A	G	-11.599046612247093
6	163435051	C	T	2.963959038909251
6	163435137	T	A	-0.329310648612279
6	163435158	G	A	4.125251316570938
6	163438474	C	A	0.4162974754185589
6	163439123	A	G	0.2740948654263766
6	163447714	G	A	0.8885533847856015
6	163448397	A	G	3.027082626020273
6	163448750	T	C	-2.7181219765661817
6	163450269	A	G	-4.269751736577747
6	163455782	A	G	3.3752783428353714
6	163458898	T	C	5.406555281228065
6	163459752	A	G	8.881784197001252e-16
6	163459795	C	T	2.682224043097448
6	163464604	C	T	0.5606245518958977
6	163464608	A	G	1.159612644499389
6	163464851	G	A	1.9008784329096349
6	163464871	G	A	-3.3132801435058363
6	163466139	A	G	0.641257749983196
6	163472381	G	A	0.887810736106089
6	163472381	G	C	0.0
6	163472403	A	G	-18.11431642593743
6	163474312	T	C	-2.749492120616197
6	163475226	G	A	-0.5013310828762778
6	163475289	T	C	-0.7481753118609058
6	163475425	A	C	6.548025899461208
6	163475436	C	G	1.7701549713597151
6	163475570	G	A	-37.879101821807126
6	163477085	A	C	0.2774549714276011
6	163477094	A	G	4.055165928381256
6	163477104	A	G	-24.96044539210925
6	163479507	A	G	1.9248250583156041
6	163486563	A	G	1.037997211868059
6	163486896	T	C	1.2960270770223152
6	163486937	A	G	-4.782166581828279
6	163487685	G	A	-19.8353446684996
6	163488165	T	G	-46.77286580817963
6	163488197	A	G	-43.99392627456109
6	163488215	G	A	1.8829440259388681
6	163488937	A	G	3.231557198721929
6	163489306	T	A	0.13404045646133422
6	163489340	A	G	-9.803881638084931
6	163489668	C	T	-15.265714526964075
6	163496289	A	G	-26.979176668108266
6	163497733	T	G	5.653732316914101
6	163498532	A	G	-36.60904772697904
6	163500407	G	A	-2.2122587790672705
6	163507051	C	T	4.206011649883293
6	163507487	A	G	0.48622215733121177
6	163509866	G	A	-0.007173428870374643
6	163509877	A	C	1.388513399235534
6	163516092	C	T	7.688328331158117
6	163518268	T	C	3.9547254918411445
6	163522277	G	A	4.645198545849779
6	163522817	G	A	0.35655380362066946
6	163522855	A	G	2.8218370228570384
6	163522898	G	A	-0.3894916701926556
6	163522953	C	G	0.719697483051319
6	163522971	G	C	3.627084068933981
6	163523493	A	G	-3.5980526958992423
6	163524027	C	T	4.360514465310188
6	163527223	A	C	-14.590579100748073
6	163528776	C	T	-27.46993911874779
6	163528806	G	A	-88.69576688508641
6	163529076	T	C	-10.177649179600849
6	163529094	G	A	-0.6908345178429736
6	163529109	G	T	-57.38700681636874
6	163529953	A	G	0.8034699699255432
6	163530001	A	G	0.2989306489186623
6	163530356	A	G	2.4626205545173425
6	163530379	C	A	0.7454690825219066
6	163530425	C	T	-3.0101891809827075
6	163530507	C	T	6.378100134428677
6	163533402	G	A	3.0123367622859964
6	163536607	T	G	-10.941580523252924
6	163536909	T	C	1.5065396647155316
6	163537057	A	C	4.440892098500626e-16
6	163537081	C	T	0.1313339704040848
6	163537110	A	T	-0.8389191541483934
6	163537316	G	A	2.846633369910136
6	163537360	T	C	1.2416678902287677
6	163537482	T	C	2.1258516871161524
6	163537497	A	T	-9.91318737463007
6	163537499	G	A	1.6982073766053025
6	163539289	T	G	3.165343437995033
6	163539315	T	C	1.951578285437562
6	163539767	A	G	-14.472907009609571
6	163543699	T	C	4.875407026822358
6	163543742	C	A	-47.44000274759492
6	163544705	C	T	6.247601271657913
6	163545312	A	G	-3.5082473052061696
6	163546493	A	C	0.5670040742220399
6	163546499	C	T	-11.857572524331772
6	163546636	C	T	-3.6319954337868703
6	163547053	A	G	-108.34460085396495
6	163547203	T	G	-1.8740340789263437
6	163547226	A	T	0.5386638738327738
6	163547784	T	C	0.5533980132152214
6	163547830	A	G	2.038712617777491
6	163549839	G	A	-6.337428237214227
6	163549871	A	G	2.7290662294835775
6	163550269	A	C	-3.2215651018341314
6	163551376	G	A	-38.19066108585503
6	163551422	A	G	5.547708763904665
6	163551425	A	G	4.440892098500626e-16
6	163551992	T	C	5.520198567583065
6	163553748	C	T	3.404976817262649
6	163553758	C	T	-0.15415067982725805
6	163554041	A	G	-16.13836917267963
6	163556198	A	G	3.419977838157137
6	163559907	T	C	5.291211726133041
6	163563674	A	G	-4.454371523779629
6	163565459	C	T	1.6073776434886886
6	163566467	T	C	4.749585726054646
6	163566764	A	G	-3.0333501874047224
6	163568049	A	G	2.4369477856498625
6	163568075	T	C	4.5952003444035645
6	163568582	A	G	4.905774465638387
6	163568622	G	A	-11.976254863915528
6	163568655	C	A	0.0852021533072671
6	163569239	C	G	1.2950732311458628
6	163569272	T	C	-16.21363016610485
6	163571809	G	A	-6.36344168636606
6	163573298	A	G	2.2073076902352105
6	163573962	T	G	-15.69045869243564
6	163575022	C	T	-1.6752720128679366
6	163575037	A	G	-127.33850252903721
6	163576022	C	T	-0.8394176567962868
6	163576293	C	T	-5.768064184598189
6	163577171	T	C	2.506063674582946
6	163577178	T	C	1.279368917726969
6	163577199	G	A	4.7245682737104735
6	163577921	G	T	-2.0809007092502734
6	163578666	A	G	-37.57409103973259
6	163579124	A	G	3.134733312392199
6	163583121	G	A	5.580468027812457
6	163583132	C	T	2.5514789622161507
6	163583262	C	A	0.25213108818746033
6	163583286	G	T	-6.760194686212345
6	163583415	T	G	-33.16298930808989
6	163584094	G	A	4.4553824183299175
6	163586569	C	A	4.5032783107544665
6	163586617	A	G	-1.6020714864807823
6	163587817	T	C	3.7937189191079588
6	163589714	T	C	0.9887425508566343
6	163590256	C	T	5.77710488669254
6	163592235	C	A	-38.9101423714128
6	163592254	A	C	-36.902190036964384
6	163592256	G	T	0.0
6	163594424	G	A	2.965882536096614
6	163597103	C	A	5.285580757063143
6	163597536	A	C	4.165311415049472
6	163601082	C	T	5.699603045844014
6	163601348	T	C	2.342441143316363
6	163603262	G	A	5.541172806686517
6	163603305	T	C	4.436584206894621
6	163603312	A	G	-0.23054466679451568
6	163603470	A	G	-36.08718148502521
6	163604967	T	C	-1.9444034408315938
6	163605423	A	C	-3.647811449391157
6	163606115	A	G	2.5975276035042034
6	163606275	T	A	-47.17621284357119
6	163606304	C	T	-4.906456928158151
6	163606913	A	G	7.761819898525572
6	163608555	T	C	5.812421284861556
6	163609675	G	A	-24.858379420978963
6	163609679	G	A	-100.74501902397787
6	163609693	G	A	-13.933058004931809
6	163609712	T	A	4.440892098500626e-16
6	163610096	T	C	5.53236129952711
6	163610526	T	C	-11.649160804477106
6	163610540	T	C	-0.04655913285997659
6	163610623	C	T	1.6425973938377174
6	163610628	G	A	2.7665829985489827
6	163611793	C	T	-27.8556073122636
6	163613216	G	A	-30.123193481980707
6	163614778	G	A	1.0150215576136352
6	163615930	G	A	1.549751727155324
6	163615962	T	C	5.235088187047949
6	163619201	A	G	5.58094924375473
6	163619203	C	T	-0.5475678910703303
6	163619234	A	G	0.3884945416117054
6	163620373	C	A	0.0
6	163620409	A	C	3.3465330763938246
6	163620425	G	A	0.5207962936146933
6	163620616	C	T	-59.97404632747566
6	163621626	G	A	1.5111502785896382
6	163622117	A	G	-4.497810479713736
6	163622813	G	A	1.8766840951093817
6	163622857	C	A	-1.3374517120610117
6	163622879	G	A	-0.2045995739180464
6	163623977	G	A	-2.5948691215380686
6	163624492	G	A	0.9724662009600129
6	163624883	T	C	0.348989504898781
6	163624912	C	T	-0.04960353771320403
6	163625614	G	T	-22.319325884127466
6	163625641	A	G	-1.1984658511428288
6	163628045	G	T	2.865423675474516
6	163628923	T	C	-10.567922900365375
6	163629787	G	A	-4.192501740008994
6	163631658	C	T	0.6754579620101131
6	163631801	C	T	3.5711946299470574
6	163631833	G	A	0.07537706916623588
6	163631995	G	T	-69.18782307542142
6	163633015	G	A	2.5252454112160185
6	163634122	T	C	-16.87169963591805
6	163634159	T	C	-5.055636421883265
6	163635057	G	A	-1.7376368290777586
6	163635875	G	A	-121.91537361017527
6	163635880	A	G	-54.79009333023714
6	163637784	T	C	-0.8345684242344769
6	163637789	A	G	3.1923581012269997
6	163638267	C	T	-10.000510604066221
6	163638280	C	G	0.28722430178688274
6	163638280	C	T	0.7035198163917107
6	163639213	A	G	5.724966837085957
6	163639850	C	A	0.0
6	163639850	C	T	-6.669715858442943
6	163640262	C	A	7.136225113270483
6	163640280	A	G	3.0568993488063816
6	163641462	G	A	0.5611133944302074
6	163641462	G	T	2.8406080267486677
6	163642205	A	G	-5.4326449575510205
6	163642626	C	T	-1.461773705706947
6	163642659	A	C	-0.26623793439775856
6	163642659	A	T	0.1642010156807574
6	163642683	G	A	-4.265891816917702
6	163647783	A	C	4.440892098500626e-16
6	163647792	C	G	-29.625813223621662
6	163647815	A	G	-8.881784197001252e-16
6	163647830	C	A	7.396071236722491
6	163650431	A	G	-64.62162049416293
6	163651283	A	G	1.8996768255055931
6	163651678	A	G	-210.25456024959203
6	163651687	T	C	-286.5666770252574
6	163652832	G	A	4.443922500555799
6	163652838	A	G	3.3517187081706643
6	163653420	G	A	-99.31220435601972
6	163653428	C	T	0.08753099248586249
6	163653432	C	T	-17.87457424270906
6	163655653	G	A	-5.747323277664692
6	163655696	C	A	-50.69623407100153
6	163655985	A	G	-39.05008785779137
6	163657117	G	A	5.4048531435728355
6	163657530	G	A	0.6098262370491048
6	163657547	A	G	3.540233668845757
6	163660445	A	G	2.569080738581305
6	163660478	G	A	-25.063916003109625
6	163662002	T	C	-4.697261019817234
6	163662053	C	T	-46.60122726147165
6	163662060	C	A	-3.665431034395625
6	163662063	T	C	1.551036951163197
6	163662087	T	C	0.5274945294568445
6	163662123	G	A	-0.9657514657950736
6	163662620	G	T	0.5240915316909414
6	163662629	C	A	4.496645642514522
6	163663237	A	G	-5.936619047050045
6	163663280	A	G	4.440892098500626e-16
6	163664812	T	G	4.074110937388467
6	163665303	T	G	-5.262637335337787
6	163665396	G	C	0.3364722366212147
6	163665396	G	T	-25.817881911072618
6	163666336	T	G	-5.322062049924171
6	163666803	C	T	-20.551150833087377
6	163666848	T	C	-0.34691060256955186
6	163667432	C	T	-0.8360099006133526
6	163667965	C	A	1.1980029650676434
6	163668652	A	G	-22.020192841258904
6	163673406	G	C	0.41819710586516745
6	163673409	C	T	2.605822463160165
6	163673438	C	T	0.4522414606317957
6	163675157	A	C	0.10140011444172803
6	163675614	C	T	0.2411620568168873
6	163677027	G	A	-0.03490122301082099
6	163677687	A	G	4.440892098500626e-16
6	163677712	A	G	-6.492950133742853
6	163680329	G	A	1.621726693938398
6	163681383	A	G	0.9936427748962151
6	163683522	C	T	-5.310418699116782
6	163684291	C	T	-1.3599723555416867
6	163684950	C	A	-1.588616843322428
6	163685999	A	G	-8.197431721793691
6	163686016	C	T	-42.28369479032335
6	163687416	G	A	-177.76594733585262
6	163687426	G	A	-180.3884774806047
6	163687440	A	G	-0.15415067982725805
6	163687456	A	C	1.0885695570882197
6	163688883	C	T	-1.6638070910303222
6	163688928	A	G	0.23601897322645282
6	163689921	A	G	-25.094381074359262
6	163691209	T	G	-23.4351226175977
6	163691282	G	A	-6.487705165034641
6	163691282	G	C	-1.8945346518286934
6	163697439	A	G	5.53468081189203
6	163697450	A	T	-67.08606284145208
6	163701931	A	G	-0.6827789302227609
6	163701936	G	T	1.102283079566397
6	163701950	G	T	-2.1744597690121745
6	163701985	A	T	4.440892098500626e-16
6	163703866	A	G	5.727679513305701
6	163704008	A	G	0.8751716353590373
6	163705548	A	G	3.2930205055695287
6	163706213	C	A	-8.881784197001252e-16
6	163706213	C	T	-20.390173281299212
6	163706218	C	T	2.245347756619821
6	163706823	T	G	-1.0849047502160838
6	163708309	T	C	-7.327970062930036
6	163708338	G	A	-8.302300094195743
6	163709810	C	A	-25.244665328747487
6	163710165	A	C	-5.849066654547642
6	163711677	A	C	6.400079959861613
6	163713283	G	A	6.082448805704188
6	163713330	G	A	5.030972343291068
6	163714449	G	A	0.6615568140988577
6	163714452	A	G	-4.437563278876042
6	163716805	G	A	-1.8120880397509618
6	163716823	G	A	-0.6876656442848352
6	163718869	T	C	0.589834998434525
6	163719033	C	G	-1.0225753100394295
6	163719044	G	A	2.7492679554701445
6	163719078	A	G	1.7927533241181655
6	163719115	C	T	3.9726822607008208
6	163719199	A	G	1.8727782664370798
6	163719619	C	T	-17.343354259510306
6	163719659	C	G	0.2789023847997347
6	163719700	G	A	-4.440892098500626e-16
6	163719877	T	C	5.683598737832653
6	163719915	C	G	0.7217956031252006
6	163721073	C	T	7.141164783930434
6	163721184	A	G	-4.224280301059481
6	163721374	C	T	3.2462643237158764
6	163722457	C	T	-3.0804321827636167
6	163722764	T	C	-10.38256679854021
6	163722958	C	G	-0.9230212776029836
6	163722960	C	A	-0.6403598776923909
6	163722977	G	A	3.109153691965729
6	163723519	G	A	0.7498683606846859
6	163723545	G	A	-147.1155288344853
6	163723577	A	G	-27.236592650773673
6	163723823	C	T	1.818357294030057
6	163723840	C	T	-24.344098922020294
6	163723843	T	A	0.49129069512030465
6	163723875	A	G	-9.364680482372933
6	163723916	C	T	-16.150800559527852
6	163725498	C	T	-22.103316303331667
6	163725515	C	A	-7.285384504571085
6	163725807	G	C	-8.881784197001252e-16
6	163725844	G	A	-2.5418193050099953
6	163725881	G	C	-5.030354374739546
6	163726229	G	T	-6.9453187039544
6	163726237	C	G	-3.682583964000515
6	163726414	G	A	-0.8734876095488469
6	163726426	A	G	-0.7548890826001307
6	163728495	G	A	1.1235559386750529
6	163728495	G	C	0.6774532294137421
6	163728507	G	A	-30.097100933990077
6	163728513	A	C	0.2019413436636066
6	163728605	G	A	1.596141594898966
6	163728624	G	A	4.440892098500626e-16
6	163728993	T	G	4.065853985197008
6	163730006	T	C	5.088292007714698
6	163730176	G	C	4.440892098500626e-16
6	163730185	T	C	-49.653141557583695
6	163730334	C	A	-0.6394742701140794
6	163730531	C	T	1.6197808659671855
6	163731037	A	G	-11.665384366784565
6	163731502	G	A	2.5022740453423458
6	163731915	C	T	6.689598097964335
6	163732939	T	C	-31.20456390680556
6	163732955	G	A	-3.071235324288865
6	163732989	C	T	2.891368230626539
6	163733020	C	A	-70.40371018085898
6	163733122	T	C	0.08701137698963102
6	163733168	A	G	-15.150043536588782
6	163733438	T	C	-8.621873180058174
6	163733462	G	A	5.421873173247149
6	163733486	C	A	-66.07842657717265
6	163733512	A	T	-20.555126520954218
6	163734204	T	C	3.9262221237731856
6	163735329	C	A	0.28267066571288435
6	163735359	T	C	2.372463358993911
6	163735365	C	T	1.5999904559985643
6	163736191	T	C	4.440892098500626e-16
6	163736204	T	C	-4.579975565957285
6	163736502	A	G	4.77663303526242
6	163739362	A	G	-1.0116946096040929
6	163739401	T	C	2.31080631075747
6	163740089	A	G	5.113193173612671
6	163741465	T	C	1.8174308369989367
6	163741510	G	A	2.135563250062119
6	163741545	G	A	-2.3497680863868036
6	163744361	A	G	-41.67446715622282
6	163744389	G	C	-18.79753903060555
6	163744748	G	A	-1.246466811531719
6	163744765	C	G	0.5168555285858174
6	163746647	G	A	6.186331091386818
6	163747695	T	C	-163.907657289883
6	163747701	A	G	-131.71323112969912
6	163747722	A	G	-7.97184037893203
6	163748650	T	C	0.11349681519095522
6	163748659	G	T	6.750191958246432
6	163749552	C	T	3.6274139963024927
6	163750050	G	A	-7.55779028335519
6	163751503	G	C	-7.627088253372677
6	163751551	G	A	-25.686119774320105
6	163752286	G	A	-51.35754856708445
6	163755252	A	G	4.619107912392791
6	163755302	G	T	-39.943623125705926
6	163755816	T	C	-177.61402022121365
6	163755839	G	A	1.522429754397307
6	163755870	G	A	-4.414911814584003
6	163756088	A	T	5.073322206300872
6	163756159	A	G	-60.41448214491902
6	163756160	C	T	4.418570245272348
6	163757025	G	A	-76.30904973243378
6	163757127	A	G	2.184157691162908
6	163757156	A	G	4.054165502795512
6	163757233	G	A	5.751170454059319
6	163757354	T	C	6.549060571156587
6	163757360	G	A	-3.0495950689160063
6	163757629	C	T	0.4041928893002469
6	163757671	T	G	-5.233887821475947
6	163757793	C	T	1.1679598402215552
6	163757811	C	T	0.40516788647153046
6	163760582	G	A	2.8847373161079295
6	163760686	A	G	4.440892098500626e-16
6	163761520	A	G	-3.377611385687488
6	163761544	G	A	1.9212621696734962
6	163761626	T	G	-10.641694151701813
6	163762108	G	A	1.0944518047992764
6	163762121	G	C	-11.02953888852835
6	163762136	C	T	-16.028948935745575
6	163762236	A	G	3.9892326417375434
6	163762969	T	C	-20.54510571218998
6	163763651	A	G	-5.281082379147848
6	163763652	A	G	-25.880920668485487
6	163764137	G	T	2.97736266089123
6	163764626	C	T	-4.721073488775802
6	163764636	A	G	1.4961743244764412
6	163764669	T	C	4.883975662376542
6	163764778	A	G	2.1387011014471673
6	163764804	T	C	4.571907712106621
6	163765114	G	A	3.892614983775501
6	163765137	C	T	1.6867703507674596
6	163766068	A	G	4.645925957287544
6	163766098	A	G	-0.1324895189709432
6	163767406	C	T	4.531449081925529
6	163767824	G	A	-71.50562593532231
6	163768339	T	C	0.15871944524224002
6	163768368	A	G	6.530571329025405
6	163769090	T	C	-2.8640659055872684
6	163769152	G	A	-7.107139440169704
6	163769176	G	A	-21.62240171977828
6	163772055	C	T	-0.0683417826257946
6	163772096	C	A	-57.720391752565774
6	163772350	C	T	6.972035487615357
6	163772397	T	C	-5.149605532540591
6	163772504	T	C	-49.839111842120474
6	163773393	A	G	0.8139434177955982
6	163773424	A	G	0.048985027965499306
6	163773871	C	T	-101.53791200968044
6	163776018	A	C	3.0766697362378173
6	163776829	TAGTC	T	4.440892098500626e-16
6	163776833	C	T	0.7189678492898599
6	163776851	A	G	0.4493556118068218
6	163777206	T	G	2.0706650255456216
6	163777215	G	A	5.552690425955006
6	163779672	T	C	5.51250736914153
6	163779674	A	C	-6.953442043976794
6	163779842	A	G	0.6383476350921873
6	163779858	A	C	4.273954056629008
6	163779872	G	A	0.5780977570195764
6	163782827	A	G	-0.9778993938343783
6	163783291	G	A	6.189061010223667
6	163787267	G	A	-2.7087955162569424
6	163787540	G	A	-16.701616209327312
6	163787566	G	A	-1.9670342895261124
6	163787572	A	G	5.442198525714047
6	163789521	A	C	-2.0230546101029185
6	163789795	G	A	-0.18455332316902773
6	163789802	G	T	-8.881784197001252e-16
6	163789804	T	A	-0.6038134164343569
6	163789838	T	C	-11.839214922783867
6	163791059	C	T	1.224496042074434
6	163791080	G	A	5.873223894446709
6	163792420	A	G	1.3312607826446756
6	163793322	C	A	1.4958283447904241
6	163793362	C	T	4.221300724017282
6	163794707	G	A	-12.578274208910443
6	163796035	T	C	-19.712351754020347
6	163796049	C	T	-0.047282754521121184
6	163796510	C	T	-9.323803596798825
6	163796556	G	A	3.2266412932460744
6	163798266	A	G	6.0885802950033385
6	163801031	C	T	7.488457188806932
6	163801075	C	G	-0.8022405839991871
6	163802374	C	T	0.47043945405106324
6	163802381	A	G	-9.99837115444734
6	163804837	C	A	-1.9265399679233512
6	163804967	T	C	5.635122506249899
6	163804994	T	G	-5.964633543757373
6	163805742	A	G	4.290854350145309
6	163814557	G	T	-28.84782614677897
6	163817911	G	T	-72.11311565859432
6	163818026	T	A	0.7330016483649606
6	163818030	G	C	0.9338923209358532
6	163822296	C	T	-0.3562591608533703
6	163829535	T	C	2.632724196817434
6	163837341	C	T	3.285230604867137
6	163838794	A	G	6.511502229834149
6	163839012	T	C	2.2921872440747384
6	163840529	A	G	-13.346888937525364
6	163844392	T	C	0.7839602292151531
6	163847586	C	T	3.29725859639393
6	163847606	G	A	-56.1634760755951
6	163847852	T	C	-2.4633797843080183
6	163851830	G	A	-0.2910536995396038
6	163858237	T	C	2.9010598796437526
6	163862987	T	C	-0.3559420747230826
6	163863551	G	T	5.0758683994408775
6	163864226	A	C	-26.063692729207105
6	163874347	T	C	-5.2212275439733284
6	163875720	C	T	4.921450471206753
6	163877757	T	C	4.245294235747678
6	163891196	C	T	5.547893250675769
6	163891219	A	G	4.184997101511498
6	163891894	A	C	4.042826516002605
6	163892317	A	G	5.501951599077073
6	163892352	A	G	1.0967337324879756
6	163892552	G	C	0.5165083968331592
6	163894122	C	T	-0.12801173841489888
6	163899415	G	C	-2.964049132197034
6	163901930	A	C	2.154181049255384
6	163901978	A	G	-0.4075497403146082
6	163902025	A	G	4.150728533527398
6	163907241	T	C	-8.63735810057915
6	163907885	G	A	3.7787583633162276
6	163910325	C	T	4.471494203246038
6	163913182	C	T	-11.199403505785085
6	163919517	T	C	0.9788598748727813
6	163920230	T	C	-0.09531017980432654
6	163920254	A	G	-1.1442378480805937
6	163928029	C	A	6.115574075080075
6	163928044	G	A	-0.6582865134742528
6	163938331	A	G	2.903833624813841
6	163945092	G	A	3.5260164139815506
6	163948564	G	A	1.2288884228619272
6	163948935	C	G	4.539139870679718
6	163951833	A	G	0.5024663091323296
6	163952383	T	C	1.1342406003554677
6	163953287	A	G	0.37469344944141003
6	163956329	G	A	4.439648699652024
6	163959179	G	A	0.39774324270005845
6	163963084	G	A	-39.32195827863325
6	163963105	C	T	-0.08574072878817507
6	163966098	G	A	-1.0200500714017844
6	163968581	C	T	-9.45805965519503
6	163968672	T	G	4.571587541911867
6	163975823	A	C	2.222298130096532
6	163975825	A	C	0.8093874240767738
6	163978326	G	A	0.7641400204505819
6	163978375	T	C	0.0
6	163981387	A	G	4.21071870902233
6	163981889	G	C	0.48557792094955143
6	163981902	A	G	4.440892098500626e-16
6	163989418	T	C	1.1087964432760549
6	163989457	T	C	-8.881784197001252e-16
6	163995737	T	C	-3.182404491370108
6	163996119	A	C	-0.4058232613398909
6	163997266	C	T	1.767681505846297
6	163997443	T	C	0.6252978197750698
6	163997467	T	G	-1.934173150333664
6	163998262	G	A	0.2954674016744301
6	163998310	T	G	-19.72612030246455
6	163998607	C	T	-10.008631164004328
6	163998620	CTCCT	C	-17.034171285926277
6	163999755	A	G	0.8674429652590439
6	163999759	A	G	0.37609498938058206
6	163999770	G	A	2.050638864933716
6	163999784	A	G	-0.16509616536177507
6	164001259	C	A	1.338519840945536
6	164007423	T	C	-1.691428202393582
6	164008097	C	T	0.6773866657109755
6	164008112	G	A	-26.986850369230524
6	164008377	C	T	0.7518723188208716
6	164008408	C	T	0.19367920013246387
6	164010319	G	A	0.021780213660583136
6	164010321	C	A	6.189728823341283
6	164010335	C	T	-6.454824322694322
6	164012011	G	A	3.7773719229724056
6	164012052	T	C	-6.380140454250069
6	164015506	G	T	-4.834091560937851
6	164019654	G	A	0.737359848149743
6	164019657	C	T	2.1159881847863735
6	164019693	T	G	3.5262115350215018
6	164020325	G	A	0.49158378857100526
6	164020668	A	G	-19.175897649318358
6	164021403	C	A	7.026025142142315
6	164021941	G	C	4.440892098500626e-16
6	164021962	C	T	-6.894194060911105
6	164022600	A	G	-14.699741213356901
6	164023637	G	A	1.688109594130764
6	164023637	G	T	-0.13601700758442892
6	164023708	T	G	-5.7264010139087995
6	164024620	T	C	0.13294847217665495
6	164024654	G	A	1.750003543074853
6	164024661	C	A	0.610216839046088
6	164027544	T	C	-39.20702172838719
6	164027663	T	C	3.4867562821673337
6	164027738	C	T	-132.62760199403056
6	164027747	C	T	-668.9300949512071
6	164027758	T	C	-294.29694510969057
6	164027773	G	A	-49.17111949243372
6	164028043	C	A	6.726730644626513
6	164028045	G	C	-43.42045424718799
6	164028187	C	T	-7.582783535555792
6	164028191	G	A	-16.646994358092343
6	164028331	T	C	5.8139062922746225
6	164029448	G	A	5.045393278652226
6	164029470	G	C	-327.6407757020752
6	164029658	G	T	-70.47606616470875
6	164029670	A	G	0.026792146309817078
6	164029687	C	A	-57.56087918108551
6	164030045	A	G	6.513621220132335
6	164031621	G	T	3.0885903397411303
6	164032725	ACGGGTGCAGGTGGACTATGGGTGCAGGTGGACTATGGATGCAGGTGGGCCTCAGGTGTGGGTG	A	18.551180410755727
6	164033649	T	C	4.778466151999964
6	164033690	C	T	-3.4109713800767603
6	164033696	A	G	-0.5342979799511332
6	164037047	C	A	-90.52844664153963
6	164040200	A	G	-1.187148125089153
6	164041686	C	T	2.6139434264930506
6	164041726	C	T	4.079558875225756
6	164047026	G	T	-18.1262178140787
6	164047639	G	A	0.8152060959546352
6	164047688	C	A	1.7494237469363716
6	164048687	A	G	-3.3825521335802486
6	164048727	G	A	-15.824385559602888
6	164050177	G	A	-0.5194550900414479
6	164050359	G	A	2.5934468593586635
6	164050871	C	G	-16.999830955632206
6	164050921	T	C	5.753365095468324
6	164054933	G	A	7.3964627929562985
6	164057749	G	A	-1.3148263253278865
6	164057783	G	C	-43.23523718268825
6	164057784	C	A	-48.12041333413163
6	164058536	C	T	3.954473907901046
6	164058546	A	G	-0.182321556793954
6	164058557	G	A	0.0
6	164058934	G	A	1.9400915400256045
6	164058978	A	G	0.25281196176547294
6	164059027	C	T	5.269985508443823
6	164059071	T	C	0.3902543592321299
6	164059087	A	C	-16.170327510450534
6	164059096	G	T	-21.8421119505565
6	164059136	G	A	2.087213750186492
6	164059156	G	A	-27.366630943776727
6	164060523	G	T	-1.039046827615949
6	164060631	C	T	0.6763830535573083
6	164061817	G	C	3.1007588505526646
6	164061846	G	A	-1.0288467859390957
6	164063263	C	T	7.362213113014149
6	164065525	A	G	2.433813210198422
6	164065535	G	A	0.9999750455022385
6	164066505	C	T	4.899321448525369
6	164067042	C	T	0.3171455731629811
6	164068415	C	T	-4.900481086082437
6	164068439	G	A	0.179405865829124
6	164073336	G	A	-0.36340548966755915
6	164073357	A	T	-3.66276335685052
6	164073368	A	G	-9.76963456233716
6	164074842	T	C	3.959300201990117
6	164079380	A	G	-0.2876820724517808
6	164079396	G	A	6.5605644472634586
6	164082927	G	T	-19.647496276116726
6	164082971	C	T	0.7436990038515026
6	164084195	C	T	-14.634345807153295
6	164084488	T	C	2.3501076610664304
6	164084493	T	G	6.217248937900877e-15
6	164084671	C	T	2.405127121430268
6	164085684	G	T	-0.9481872095345816
6	164085921	C	T	4.975282301398692
6	164087931	C	T	2.839163776701752
6	164088398	G	A	-0.010861641654757115
6	164088444	A	G	-36.63986416683474
6	164088863	T	C	5.243573777410346
6	164089091	T	C	-75.99166562208484
6	164089110	G	A	-73.06222391771371
6	164089131	G	T	0.4869911287854398
6	164089561	G	C	-8.881784197001252e-16
6	164089568	G	A	-10.956674362523245
6	164089576	T	G	-66.35645770202609
6	164089660	T	C	0.06899287148695077
6	164091657	A	G	-69.76831663983103
6	164091678	C	T	0.0
6	164092256	C	T	0.4237353357485061
6	164092291	C	A	-37.88844555664036
6	164092706	C	T	2.4076061885716618
6	164092743	G	C	3.7544801101503245
6	164092803	G	A	5.261653283686427
6	164096721	A	G	2.9364151243171355
6	164097101	G	A	-6.131750230699255
6	164097111	A	G	-0.5312813636505433
6	164098950	C	T	-8.930522497474158
6	164102214	T	C	-2.0487053030701654
6	164102245	C	T	1.833109585892088
6	164104828	A	G	4.006862416669718
6	164105984	T	C	2.0170787604765783
6	164106025	A	G	1.4424150428822022
6	164106739	G	A	6.359992238198173
6	164107529	A	G	-0.12314132676692768
6	164111266	T	C	3.4357605211516775
6	164111348	T	A	0.9214861777581964
6	164111361	G	A	-3.564703592990555
6	164113981	G	C	2.04574862397203
6	164115984	C	A	-2.142841268705525
6	164124845	G	A	2.7670976250819868
6	164124856	T	G	0.044034386711166995
6	164129727	T	C	-2.4621717956119946
6	164131113	C	T	-0.43531807125784727
6	164132426	G	A	0.9906451795056332
6	164132453	C	T	-0.1314083554652834
6	164133001	C	T	0.3595356085479571
6	164133150	G	A	-57.970251178030594
6	164133184	A	G	-5.91156620945003
6	164136289	C	T	-4.323670668969499
6	164136412	G	A	6.052943926777515
6	164137947	G	A	6.040278606971696
6	164140691	A	G	0.8321383002039502
6	164142113	A	G	-62.17278226240887
6	164142124	A	G	-41.60530760455367
6	164143540	A	C	0.8695416474512632
6	164143566	C	T	1.9391429268687252
6	164143918	G	A	-10.62643863816811
6	164144164	T	C	0.006176038583361354
6	164146566	G	A	7.154189382821641
6	164146885	A	G	1.1114363765056785
6	164147272	C	T	2.708531240987212
6	164149175	T	C	2.5028178010215916
6	164149189	G	A	0.0
6	164150504	A	G	-2.198418667255738
6	164150797	G	A	-23.002866887534765
6	164150806	C	T	2.769213882973303
6	164154929	A	G	2.518526805209148
6	164159133	A	C	2.009632615207919
6	164161008	C	T	2.1095774761042767
6	164161403	C	T	-0.2591523062434229
6	164163438	G	A	1.272952752636157
6	164163461	A	G	4.479475809541326
6	164164233	T	C	6.720953048847149
6	164164404	G	A	-141.87081798224244
6	164164447	A	C	-138.6011765118419
6	164164466	G	A	-1.2394030525388198
6	164166908	C	T	6.297963475630239
6	164168559	T	C	6.87595901595705
6	164168559	T	G	4.440892098500626e-16
6	164169311	T	C	2.426220573765021
6	164169701	C	T	6.596888046271487
6	164169748	T	A	-2.3337138388942558
6	164171369	A	G	4.440892098500626e-16
6	164173328	G	A	4.1456800627965995
6	164173352	C	T	-0.13329326903725747
6	164173440	T	C	0.959712236674064
6	164173448	C	A	-12.072255069138919
6	164173618	T	C	4.440892098500626e-16
6	164173662	A	G	-7.140793985719939
6	164174617	G	A	-55.4195766479279
6	164174624	A	G	0.6555192830579974
6	164174660	A	G	2.317545038096795
6	164178762	A	G	4.440892098500626e-16
6	164178801	C	T	0.5705062292072389
6	164182315	G	A	-9.76275791539274
6	164182855	C	T	-8.521449394833326
6	164184615	A	C	0.5177141892600039
6	164185339	C	G	0.06062462181643635
6	164185384	G	A	-9.962574556295294
6	164186315	C	A	3.9291327219416408
6	164186343	C	T	0.7315774421107681
6	164186677	A	G	-12.15370097315099
6	164187884	A	G	1.4141079372793675
6	164189901	C	T	2.9862778487301957
6	164190919	A	G	-18.440541954012133
6	164193518	A	C	-18.232589359051417
6	164193548	A	G	-0.8872646694603086
6	164193755	C	T	-8.881784197001252e-16
6	164194483	C	T	-0.3288770445395537
6	164194491	T	C	3.746807793435436
6	164195569	A	G	-2.6968430122469735
6	164196524	G	A	1.1714834161266472
6	164198232	T	C	-7.664749629360814
6	164198265	G	A	3.2330735049326895
6	164198287	T	C	0.0
6	164199224	G	A	-14.622378396274144
6	164200791	T	C	-0.8528579342160763
6	164204192	A	G	1.9998702168231821
6	164210594	G	A	-4.643419780758678
6	164210935	A	G	-5.038014926769393
6	164211957	C	G	-0.02722906727716623
6	164211973	T	C	4.896237096643744
6	164213473	G	A	2.6877054758754175
6	164213905	A	G	-3.966094826806967
6	164216240	A	G	-27.378752811774575
6	164224768	G	A	-4.599397926809616
6	164224864	A	G	-11.247428363782092
6	164236262	A	G	-6.0743827195510685
6	164237798	T	A	-1.8380072700598058
6	164238172	A	G	-1.0525266596923766
6	164239275	T	C	4.660609282338554
6	164241662	G	C	0.0
6	164241690	C	T	6.397400646241294
6	164242203	T	C	6.789598964587639
6	164243122	C	T	3.5608723883378834
6	164244029	T	C	2.111301833810102
6	164244196	A	G	5.134522514566924
6	164245148	G	T	1.7377226978314857
6	164245795	C	T	3.2931812434794656
6	164251722	A	G	-160.8153428091391
6	164251746	A	C	6.8228098665495045
6	164256864	C	T	0.0
6	164256879	G	T	-19.483516155065445
6	164258333	C	T	-1.884732333861046
6	164259080	A	G	1.3450727357476344
6	164259420	A	G	4.477469567831576
6	164260337	G	A	-43.493248953473085
6	164260361	G	A	0.24509640521136955
6	164260935	C	T	1.6335809336505909
6	164261076	G	C	-4.0198247704574905
6	164261275	C	T	0.022243787064051723
6	164261320	G	C	-7.587938332373597
6	164264584	G	A	1.1200729748575204
6	164266190	G	A	-10.964337780171263
6	164266199	A	G	-0.28426236637025415
6	164268604	G	A	-0.9852299956828583
6	164272146	T	C	3.3854840455667263
6	164272194	G	A	0.3961748759132311
6	164274121	C	T	0.3955151457908519
6	164275440	C	T	-2.2060175291298956
6	164279585	G	C	-0.19703362394081214
6	164279606	T	C	1.9329871538175203
6	164280686	G	A	-33.36662796810924
6	164281261	G	A	-26.08426711590073
6	164281287	G	A	2.9411664133058357
6	164283094	G	A	-7.209047543554335
6	164283139	C	T	1.552888842956917
6	164284054	A	C	2.51556220794373
6	164286323	C	T	0.05108460665803616
6	164286326	C	A	-12.875126726429698
6	164286367	T	C	1.9538671729942498
6	164286407	G	A	-19.312893615562643
6	164286456	G	A	3.2024070616826057
6	164288805	A	G	4.108960281196231
6	164288941	G	C	-1.4561167562533237
6	164288952	G	A	-1.214590036743176
6	164291369	T	G	7.392211202237376
6	164292316	G	A	-159.38292291130892
6	164292513	T	C	-11.4911472142594
6	164297015	G	A	-93.13826526971025
6	164297026	C	T	-1.5772221161745046
6	164297041	C	T	-16.38661446801052
6	164298195	T	C	-2.883609464402981
6	164298459	C	A	-28.505590071134066
6	164298503	C	T	1.4857049089569037
6	164299928	G	T	4.468778206202841
6	164302394	G	A	-1.6454615622733408
6	164309035	G	A	-6.193734080563446
6	164309316	A	G	-1913.7859639975395
6	164309479	T	C	-4.542420846861206
6	164309481	C	G	4.440892098500626e-16
6	164311127	C	A	-0.4572923915238798
6	164312470	G	A	-70.63982124067843
6	164312471	G	A	-5.5993832391905025
6	164314361	C	T	0.89377603691345
6	164314379	G	A	3.0009864719294788
6	164314825	C	A	2.2204178799147476
6	164314976	G	A	4.194977366470993
6	164315026	T	A	1.6052769421065127
6	164315079	A	C	-1.4935106706107044
6	164315108	C	A	3.080509182178502
6	164315117	C	T	5.542603318212058
6	164316327	C	T	0.8956971235247932
6	164316375	A	G	-7.120342164296745
6	164317942	A	C	1.2659078019049153
6	164317942	A	G	-14.068125512720144
6	164317968	A	T	-12.744950171750133
6	164319963	C	T	5.790290131368237
6	164320681	G	T	4.440892098500626e-16
6	164320704	T	G	0.05517895012296403
6	164321506	C	T	-34.96929261866535
6	164321549	C	T	0.4510226372346997
6	164322839	A	G	5.42072050567367
6	164323637	G	A	2.5635859968601826
6	164325395	C	T	-2.971943002856279
6	164325492	A	G	-6.249768081426738
6	164325879	T	C	4.440892098500626e-16
6	164325926	G	A	3.9553817986597997
6	164329631	G	A	-0.40583368048324164
6	164332740	A	G	-5.437922017717939
6	164332764	C	A	-0.5008015229187217
6	164339125	T	C	0.9407616033669255
6	164339314	C	A	0.35609202349086555
6	164339326	A	G	0.9364679709271533
6	164340433	A	G	-3.707702068710206
6	164340434	G	A	0.045937095187023935
6	164340452	A	G	-6.469829558249331
6	164341214	T	C	-234.3559229342245
6	164341220	A	C	-228.00715167133967
6	164341228	C	T	-27.396975523648507
6	164341235	A	G	-8.373852125178018
6	164341262	A	C	-79.14105943373943
6	164342430	C	G	-1.2337106720819984
6	164342459	G	A	3.8755376527394665
6	164342496	C	T	0.14139624435190168
6	164347626	G	T	-11.163616049063421
6	164347659	G	A	0.06453852113757197
6	164347674	C	T	4.770002183857286
6	164348405	G	A	-8.64333866234665
6	164350046	C	T	2.8105284707562523
6	164350072	G	C	-86.54619602060484
6	164350087	C	T	1.4649179833322696
6	164351521	C	T	3.1868189009837797
6	164352783	A	G	0.8740814834677613
6	164353061	G	A	4.580132103601499
6	164353103	G	A	0.9662713262191565
6	164353112	T	C	-3.4167268187138697
6	164353124	A	G	-5.758234242973743
6	164354268	A	G	4.7417171825891264
6	164354302	C	T	0.8812466639364649
6	164355738	A	G	2.8347631155720583
6	164355784	T	C	3.956639912773425
6	164355806	T	C	-15.635319383461137
6	164355825	T	C	-9.658400053969899
6	164356101	A	G	2.0792111630061063
6	164358228	C	T	1.6582276096552269
6	164358986	A	G	3.2467457288785218
6	164359009	A	G	-58.509586460348146
6	164359610	A	G	-12.596772174816579
6	164359613	G	A	2.0450526362365187
6	164360657	G	A	-7.140622632043233
6	164360762	C	T	1.905640822164968
6	164360763	G	A	-0.3386402486798952
6	164360807	G	A	6.391472661922307
6	164360811	C	T	0.15551566684996398
6	164361518	A	T	-0.5827587538624366
6	164361536	T	A	4.900537413308483
6	164361544	T	G	5.19769006916249
6	164362700	C	T	-2.7375482970583116
6	164362709	T	C	-5.271860500561162
6	164362833	C	T	-8.906127640755585
6	164362977	G	A	3.233174396618778
6	164363807	C	T	2.4313858995392357
6	164364975	C	T	-17.947997393734113
6	164366431	A	G	5.747341722264536
6	164366857	G	T	4.1178741715834795
6	164368064	T	A	1.3659873323170038
6	164368087	A	G	1.2292762155520895
6	164369451	A	G	-28.943728465670574
6	164372151	C	T	-39.914486020403274
6	164373279	G	A	1.6070247689655721
6	164373325	T	A	0.7372557723263631
6	164373368	T	C	2.020724715981486
6	164373647	C	T	3.0316830145227405
6	164373654	T	C	-8.85926262344583
6	164377679	G	A	-17.50175374583705
6	164380477	G	T	1.4242970437354634
6	164380498	C	A	2.654480446109573
6	164382899	G	A	-37.70890686133134
6	164384219	G	A	-0.928219515834372
6	164384232	G	T	0.0
6	164384236	G	A	1.0098007696965388
6	164384238	G	C	-31.25501755346295
6	164385828	G	A	2.4536578284737507
6	164387603	T	C	2.212021686249499
6	164389128	A	G	-2.4422450256629427
6	164389165	G	A	1.1501459016617437
6	164389885	C	T	0.42364574025077584
6	164389907	C	T	2.3659658970643695
6	164390691	A	G	-0.49843717234583185
6	164390698	G	A	1.3332335438615237
6	164392414	C	T	0.2443772214516562
6	164392453	C	T	-19.180045345130566
6	164394848	C	A	3.0064505166992594
6	164394873	T	C	0.28768207245178257
6	164396788	C	T	3.4225600952186133
6	164399378	C	T	3.9754522698303836
6	164402861	G	A	3.5856414938752996
6	164404984	A	C	0.33644394308498615
6	164405035	C	A	0.46829044088388994
6	164405062	A	G	-50.763606161202915
6	164405089	T	C	-79.32766807681037
6	164405673	C	T	1.5850138028225151
6	164405785	A	G	6.861711331566766
6	164406471	GT	G	4.440892098500626e-16
6	164406472	T	G	-16.28294102079417
6	164406483	A	T	0.5551238574883675
6	164407039	G	A	0.5240347937420884
6	164407046	C	T	0.8256661125923292
6	164407047	G	A	0.9275773967227812
6	164407062	A	G	1.0267677378469662
6	164407297	C	T	-24.54884323571241
6	164408216	T	C	0.46324740665713104
6	164408257	T	C	0.13353139262452274
6	164410121	C	T	-1.312427569335342
6	164412742	T	C	-0.23771111930545974
6	164414940	G	A	6.819014552176667
6	164416552	C	T	0.39638699140134204
6	164416580	C	T	6.947230051871883
6	164417822	A	G	0.7629245073585471
6	164418011	C	T	-1.227251951539075
6	164418015	A	C	0.6046830513175072
6	164418021	C	T	0.5783807612041469
6	164419439	C	A	0.35177764997792504
6	164419474	C	T	0.8881747147149772
6	164423026	A	G	4.323740752513912
6	164424294	G	A	6.646556186697125
6	164424419	T	C	0.5165185154673635
6	164425867	T	G	0.7027660424792463
6	164425898	A	G	-0.01847627616757297
6	164426165	G	T	-16.809143432747078
6	164426435	C	T	-8.881784197001252e-16
6	164426451	A	C	5.813247035366657
6	164426451	A	G	4.440892098500626e-16
6	164426461	C	T	8.881784197001252e-16
6	164426765	A	G	-14.910243746591732
6	164426795	C	T	-0.05941970951436648
6	164430998	G	A	-7.491189228152508
6	164431048	C	T	5.695762209028543
6	164434628	A	C	5.15114507205726
6	164437962	T	C	0.39499658109298164
6	164439695	C	T	-0.9065848500401623
6	164439711	C	T	0.20309131083922605
6	164439732	G	A	1.8236929089507603
6	164441635	T	C	-35.8207557016467
6	164442386	A	G	1.007879251729718
6	164442420	A	G	-3.8989913678342427
6	164443488	A	G	-1.3741641234228164
6	164443742	C	T	-18.027173507227417
6	164443781	G	C	-45.20668394476888
6	164444061	T	C	-33.402523067910806
6	164444111	G	A	0.2715267516359736
6	164444763	G	A	0.3166696093250314
6	164445349	A	G	4.351835752047918
6	164445396	G	A	-3.5903282356860027
6	164445493	C	A	8.881784197001252e-16
6	164446111	C	A	-7.266853832927155
6	164449728	T	G	-0.08151805756006159
6	164450606	A	G	-8.587642689486529
6	164450641	A	G	-41.51935106339806
6	164451546	G	A	-13.057281102916022
6	164451565	G	A	-105.43692264696801
6	164452105	C	G	1.5914086480381675
6	164452123	C	T	3.419760740443052
6	164452136	C	T	-2.9554276266244424
6	164452157	T	C	-3.3833912683585377
6	164452203	T	C	-31.505481508869707
6	164452264	C	T	-122.95988026764098
6	164452268	C	T	-97.92578400255661
6	164452283	A	G	-93.56096424224961
6	164452556	A	G	0.8769000201035615
6	164452604	A	T	-4.75113667831829
6	164452631	A	G	-0.14458122881110747
6	164454075	T	A	3.1075458471095763
6	164455975	G	A	5.885736882115451
6	164456716	A	G	1.9534621127786513
6	164457062	G	A	-0.5159021988921717
6	164457104	A	G	-114.90532629536392
6	164457153	C	G	-0.010152371464017484
6	164457232	C	G	-6.683331929899624
6	164457256	A	G	-10.463199601495944
6	164457285	G	T	-2.450531263108247
6	164457840	C	T	1.6842815604559283
6	164458287	T	C	-31.483120419590705
6	164458336	A	G	2.899816268527501
6	164458374	C	A	0.03670780336865764
6	164459012	A	G	5.251373226259601
6	164461976	C	T	6.210768532410838
6	164462009	C	T	-4.852786848951838
6	164462139	C	T	2.4032239043593213
6	164462185	T	C	-64.84353322528841
6	164462225	A	G	-63.504105059389985
6	164463355	G	A	-6.388634666243889
6	164463373	C	A	-19.624361085799137
6	164463541	A	G	-12.307973317118012
6	164463572	T	C	6.334163261230059
6	164466872	A	C	-4.270904382588925
6	164471666	G	T	-2.4292553685372704
6	164472205	G	T	1.4936362721291507
6	164472245	A	G	3.5182474674970754
6	164473619	C	A	-2.8920841278486487
6	164475659	T	C	-5.04162861811301
6	164476244	A	G	2.6476832444150196
6	164476269	T	C	1.7560892574704203
6	164478371	G	A	0.3964244654968345
6	164478388	C	A	5.941795679169444
6	164478390	C	T	-0.2881707259657569
6	164478916	T	C	-3.4735260781999395
6	164482836	A	G	-21.899950702789283
6	164483041	C	T	-684.7246780827008
6	164483058	A	G	-558.0003552026719
6	164483066	G	A	-644.0224978815277
6	164483070	T	C	-586.2117503726549
6	164483188	G	A	3.905099765110207
6	164484237	C	A	-37.217153345554834
6	164484271	C	T	-49.333021000500594
6	164490509	C	A	7.460639796914619
6	164490544	C	T	1.9420954813518554
6	164491737	G	A	-8.307126056546622
6	164491741	A	G	-52.97472707722409
6	164492126	A	G	2.815617699587164
6	164492158	C	T	0.8584808720224819
6	164492383	A	C	-1.5931780908031223
6	164492458	T	C	2.846703903647721
6	164492670	T	C	0.17559101106512554
6	164492677	G	A	0.5592333858749603
6	164492725	A	T	-0.021202207650603988
6	164492769	T	C	0.542296180732591
6	164498432	C	T	3.6203888872223606
6	164501012	T	G	4.907810581236844
6	164501048	A	C	-1.2899549661178762
6	164501431	C	T	6.046994476539111
6	164501465	A	G	0.9502549248762788
6	164501735	G	A	-8.377807608605508
6	164501777	G	A	-21.99403213568803
6	164501813	G	A	6.186245169457833
6	164502228	C	T	-18.41898717343065
6	164502366	G	A	-6.206611669247651
6	164502411	C	A	-8.881784197001252e-16
6	164502412	C	T	0.5309915289806417
6	164502895	G	A	0.6301487195156232
6	164502931	T	G	-28.486276950312458
6	164502932	T	A	-23.42217166012051
6	164502943	T	C	-14.597694975058403
6	164503808	T	C	5.376413419524396
6	164504656	C	A	-0.7107280904783702
6	164507504	G	A	-0.2576291394092083
6	164507526	G	A	5.933551982921926
6	164508273	G	A	3.5215250201545123
6	164508276	A	C	-31.1046524352314
6	164508278	A	G	0.815720619637573
6	164509315	A	G	-5.480330942264119
6	164515765	G	A	2.73715930786875
6	164515806	T	C	0.0
6	164516081	T	C	-1.509490942996309
6	164518318	C	T	2.6681198423284505
6	164518663	A	G	4.467073825851911
6	164518705	C	T	0.14610838139071713
6	164520486	G	A	0.4388463089380741
6	164520503	C	A	-3.68664155602528
6	164520577	G	T	0.1923718926474569
6	164523872	G	C	1.9909607368768993
6	164523901	C	T	6.972047603481768
6	164523917	A	G	-0.4913845689276508
6	164523927	A	G	-15.139618959601648
6	164524849	A	G	4.25083458733934
6	164524876	A	G	2.340335285035507
6	164525967	G	A	-87.29286208002122
6	164528095	C	A	5.061035040871501
6	164528137	A	G	2.0410863916282542
6	164528407	G	A	3.214622482602862
6	164528619	C	A	5.642309147257037
6	164528659	G	A	3.251660314909315
6	164528736	C	T	2.827499779610661
6	164528739	A	G	-8.881784197001252e-16
6	164529362	G	A	-90.98377989672372
6	164529381	G	A	-140.44591445441256
6	164529752	A	G	-6.554719609388486
6	164529779	C	T	-67.6139867859165
6	164529796	G	T	-8.881784197001252e-16
6	164533751	C	T	-2.568847948081385
6	164533767	G	A	0.5607495938111233
6	164534547	A	G	4.440892098500626e-16
6	164534580	C	T	1.611049552843581
6	164534582	C	T	5.049318306682834
6	164535250	G	A	-2.082955663130634
6	164538607	C	T	4.2841104395447465
6	164539207	T	C	-0.8820822146463039
6	164539696	G	T	6.404496846462279
6	164541294	T	A	-34.08775591777885
6	164541324	C	T	-4.587211165886402
6	164542308	T	C	-8.939127901900065
6	164543233	A	G	2.556431502168947
6	164543238	G	A	-15.507328291238082
6	164549712	C	T	4.81046234137284
6	164549985	A	G	-69.90120264336656
6	164551891	G	T	5.166442089737756
6	164552036	T	C	-10.103501748970302
6	164552928	C	G	1.5532727751074153
6	164552949	T	C	-6.640472061830224
6	164553852	C	T	0.8931297386002077
6	164557509	A	G	-0.18232155679395579
6	164557578	C	T	4.554877881480933
6	164557592	T	C	0.36796290371258156
6	164558903	T	C	-1.9440991642359515
6	164558920	G	A	-2.082290907237657
6	164558937	T	C	-0.21341214386398466
6	164561075	T	C	3.2074073019311973
6	164562537	C	T	-0.6960555069070447
6	164565554	C	T	1.2030584469794112
6	164567872	T	G	2.806321919475521
6	164568011	C	T	0.44880142159513436
6	164568038	T	C	-24.53167722510989
6	164568154	A	G	3.6867893060671113
6	164569273	T	A	2.1394763283021794
6	164569414	G	A	2.3933065650444396
6	164570378	A	G	1.1033975388353943
6	164570397	G	T	4.8035315197394075
6	164571038	G	A	5.645482439555052
6	164572036	C	T	4.925935516450408
6	164573539	A	T	4.440892098500626e-16
6	164573541	A	G	4.440892098500626e-16
6	164573790	C	T	0.5177561393877133
6	164577878	A	G	-3.8871591588167584
6	164578183	G	A	3.248466939036006
6	164579085	C	T	0.0036223267907180556
6	164579132	G	A	2.797050151624716
6	164582525	G	A	0.8533261471281852
6	164584860	C	T	-47.572760974242556
6	164584877	G	T	-56.20600490540164
6	164587959	C	G	-5.952950015187526
6	164588002	C	A	4.648064963719661
6	164588019	A	T	-8.881784197001252e-16
6	164588028	T	C	0.23046778680706037
6	164589045	T	C	4.291833079416391
6	164596739	A	G	0.026050677199939365
6	164596743	A	G	1.5872209384750695
6	164596778	G	A	4.46098368319599
6	164596861	G	A	5.2099094234863506
6	164597931	C	T	3.048957955546938
6	164598207	C	T	-0.166841106425637
6	164598220	C	T	-0.012021950395138425
6	164599359	C	A	4.581018117953135
6	164599811	T	C	-0.9915396238453491
6	164599840	G	A	4.779997217656727
6	164600848	C	T	3.8299727068588245
6	164601054	G	A	0.9864370016402964
6	164601190	C	T	1.38711504674552
6	164601208	C	T	-6.2051525575375885
6	164602983	A	G	3.4737978299899614
6	164604805	A	G	7.360157620070821
6	164604869	T	C	0.3285941797330443
6	164605713	C	T	0.35254431354769533
6	164606319	A	G	-3.1549267697305377
6	164606883	T	C	2.013750559437539
6	164609263	A	G	0.0328497578793181
6	164609334	C	T	2.9530074588333255
6	164610887	T	G	7.114243659882049
6	164611239	G	A	0.07044732334907078
6	164612793	C	T	4.177127135677437
6	164612818	A	G	5.357725303980259
6	164612847	A	G	0.7233608398570963
6	164614777	T	C	1.4439576054353784
6	164614905	C	T	5.103539847308638
6	164616452	C	T	0.5890109804202082
6	164616711	C	T	1.847760531130148
6	164616757	T	C	-4.443399854899327
6	164616791	G	A	0.08004270767353727
6	164617968	C	T	-6.712010856374037
6	164619385	C	T	-0.3845257462971583
6	164619398	A	G	3.0098885185698228
6	164619401	A	G	-0.03922071315328157
6	164619424	T	A	-9.222573045174613
6	164619860	C	T	3.8905796442450074
6	164619881	C	T	-1.5107888313642635
6	164619889	T	G	-1.4380454261723346
6	164620530	C	G	-15.51453413804029
6	164620543	G	T	-0.13102826240640564
6	164627593	T	C	-5.167566313032695
6	164628975	G	A	4.25011307987097
6	164629004	G	A	0.0
6	164629701	A	G	1.0655226542429252
6	164629706	C	T	2.1599896638023486
6	164629715	G	T	-70.31957214454815
6	164631462	T	C	-12.164626613823202
6	164631498	C	T	-0.007547205635382248
6	164631500	C	T	2.814955823444506
6	164632515	A	C	-162.93050379758643
6	164632533	C	T	0.23349506915116702
6	164633788	G	A	0.12516314295400743
6	164633830	A	G	4.355685061501844
6	164633834	G	A	5.339954293345726
6	164634102	T	G	5.205238581474986
6	164634589	A	G	5.114361557434676
6	164635419	C	T	-3.4230359821163754
6	164635469	C	T	0.13167782397520167
6	164637274	G	A	4.933197779504552
6	164637739	C	T	-8.724338132127741
6	164637761	G	A	1.491989698969518
6	164638140	A	G	-2.9015946158579036
6	164639149	G	A	-8.08937491411234
6	164639961	A	G	6.715170964580465
6	164642757	T	C	-6.622061926005245
6	164643574	C	A	0.5728246076737653
6	164643907	A	C	1.6688182143152508
6	164643942	G	A	-6.082948751803088
6	164643954	A	G	-8.881784197001252e-16
6	164645464	C	T	-15.218964277286432
6	164645467	C	T	-0.1051605457649325
6	164647755	T	C	5.327460953030822
6	164650260	C	T	-6.280232638848248
6	164650280	T	G	-8.020020695123094
6	164650914	C	T	4.422653393474319
6	164652215	C	T	-0.305749913267392
6	164655611	T	C	4.440892098500626e-16
6	164655630	G	T	-97.14564515352322
6	164655660	G	A	-62.02709421353484
6	164657797	G	A	2.352578047406495
6	164662251	T	C	-2.2928491171642245
6	164662283	A	G	0.20849579895306558
6	164663686	A	G	-35.73512640869376
6	164663719	T	C	-1.3556485119694708
6	164665653	T	C	-7.065465383817355
6	164665664	C	T	-16.635276389743012
6	164665683	T	C	0.5177561393877133
6	164665700	T	G	1.7151166658093748
6	164665703	G	T	-25.310160228211316
6	164665994	C	T	-32.293657657602125
6	164666009	A	T	-170.03841078372534
6	164666151	T	C	7.400962623007216
6	164666183	C	T	5.008234015385823
6	164666930	G	A	-36.2228308188387
6	164666960	C	A	0.974802271699267
6	164666972	A	G	2.424224459088463
6	164669792	G	A	-12.750217902197619
6	164669827	G	A	0.21623735411296163
6	164670331	T	G	4.129280666278645
6	164672299	G	A	-1.430026084995597
6	164672324	C	T	-29.876024984735523
6	164673149	A	G	0.7539767996713627
6	164673314	T	C	-20.45695653333314
6	164673410	G	A	-44.886994480988506
6	164673624	C	T	5.270062715367202
6	164673643	A	T	0.888756745767707
6	164676448	A	G	-55.53705162121696
6	164676496	A	G	-0.7999175771174132
6	164678398	G	A	2.453161262818866
6	164682964	T	C	-11.296546002624382
6	164683289	C	G	1.4745914467748653
6	164683328	C	T	5.575603578141453
6	164683715	C	T	5.610059191658364
6	164685941	T	G	4.440892098500626e-16
6	164690972	C	T	4.104218872687851
6	164691459	C	T	1.7804868242983494
6	164692799	A	C	-21.513842289521563
6	164692806	G	A	3.3246670815169628
6	164692806	G	C	8.881784197001252e-16
6	164693724	T	C	-143.85603319543225
6	164693752	C	T	-15.528183503504806
6	164693757	T	C	-42.956952303109574
6	164693961	T	C	3.6371193180129913
6	164697719	C	T	4.136709833814165
6	164698472	G	A	0.19237189264745602
6	164698486	T	C	-4.946360501307937
6	164698495	C	T	0.8054382118394967
6	164698496	A	G	-10.388013837820836
6	164701049	C	T	-37.59008932794313
6	164703988	A	C	4.0293943936671885
6	164704041	G	A	2.9189929922126785
6	164704266	A	G	-0.19213376906018897
6	164704293	C	T	5.8301961212400775
6	164707563	A	G	-50.283422346848965
6	164709971	A	G	-2.2245065251681817
6	164710032	G	T	-2.0062580030728734
6	164711093	C	G	0.44969993120749674
6	164711131	G	A	4.428864548875935
6	164711158	G	A	-0.29842129572096443
6	164711772	C	T	-15.627627548419696
6	164713980	A	G	4.593046534886525
6	164715165	C	T	-5.0800676417748045
6	164717378	T	C	6.064754868388262
6	164718599	G	A	4.948293739169457
6	164719942	T	G	-46.98917213390996
6	164720012	C	T	0.10490274499293317
6	164722031	A	G	-27.873503047550912
6	164722194	G	T	-4.406947990606569
6	164723645	A	C	2.936995142405066
6	164724047	A	G	-30.705810417053726
6	164724069	C	G	-2.467044703135799
6	164724365	A	G	1.0513094099587752
6	164726651	C	T	-5.33137281539348
6	164726698	C	T	-7.317095554606113
6	164726719	C	T	0.9708804222664602
6	164729962	A	G	3.585716001058926
6	164732010	A	G	1.3774539949931741
6	164732049	G	A	3.4662651948692647
6	164732063	C	T	1.1173831168624124
6	164734449	A	G	-8.830014163075248
6	164735750	T	G	0.5540234927150598
6	164736456	C	T	-0.38983938567548737
6	164736474	C	A	0.39294727119516804
6	164739132	G	A	3.842849768281666
6	164739167	A	T	-7.816990051400354
6	164742202	G	A	-22.65068944388986
6	164742304	C	T	2.564837902321414
6	164742350	G	C	4.49929424207039
6	164742626	C	T	-0.12004804228723476
6	164742662	C	T	2.4562104391658286
6	164748640	A	G	-1.6222500557669273
6	164752315	A	G	-3.057451774697257
6	164752705	C	A	3.37898984014464
6	164752899	G	A	-5.813051979584999
6	164752906	G	A	0.259749319072351
6	164753436	C	T	6.205834946336835
6	164756335	A	G	0.010050335853502013
6	164756364	G	A	6.785222609669289
6	164766124	A	C	-5.331880895908399
6	164766574	T	A	4.076635050574622
6	164766576	T	C	4.839202676637796
6	164768488	T	C	-7.207117833659141
6	164768528	T	C	-1.754019141245208
6	164773524	A	G	-3.602372916607238
6	164773546	T	C	2.2500132364425545
6	164783684	C	A	-0.8884411398718841
6	164783695	A	C	-8.881784197001252e-16
6	164783696	T	A	1.0766954466720753
6	164783713	A	G	5.194393628621582
6	164783891	A	C	5.733824620139784
6	164784008	G	A	1.4816987648075317
6	164784040	G	C	0.07531737617184486
6	164784051	C	T	4.9251462389988765
6	164784057	A	G	1.588643198772103
6	164786308	G	T	-85.67841518307341
6	164786333	C	T	-68.82931418890803
6	164786353	C	A	0.04082199452025481
6	164790026	C	T	6.001247753421921
6	164790822	A	G	-11.359178444719873
6	164790848	C	T	-2.109646146177721
6	164792922	G	T	4.440892098500626e-16
6	164795314	A	G	-0.04879016416943216
6	164796851	G	A	-8.160676787065313
6	164798878	G	A	0.3603873839084448
6	164798906	G	A	1.050181704114947
6	164812699	T	C	-1.5383641453299797
6	164815174	C	A	-0.4751701752443447
6	164815194	G	A	3.703987445544043
6	164815203	T	C	4.440892098500626e-16
6	164816435	A	G	-9.156541622844088
6	164818834	G	A	2.6518282443585113
6	164818860	A	C	0.854232893200261
6	164823230	A	G	4.440892098500626e-16
6	164823252	T	C	-13.822643504736334
6	164825347	G	A	1.9403605497027447
6	164825370	TAGAC	T	4.440892098500626e-16
6	164825374	C	CAGAT	4.440892098500626e-16
6	164825374	C	T	-0.09531017980432566
6	164825374	CAGAT	C	4.440892098500626e-16
6	164827866	G	A	8.881784197001252e-16
6	164827880	A	G	2.9690249463874343
6	164831395	G	T	4.635131294864549
6	164835212	C	A	6.239327845552906
6	164835256	T	G	6.520111318004637
6	164838101	A	G	6.918702479069906
6	164838107	A	G	0.24846135929849833
6	164838366	C	T	2.580955321090186
6	164841322	C	G	-8.881784197001252e-16
6	164841341	A	C	0.25620187796442817
6	164841374	G	A	-13.177324240918779
6	164841643	A	G	1.631146213527244
6	164842113	C	T	5.6795763632590015
6	164843427	T	C	5.657894421936361
6	164843476	G	A	0.17151624961297696
6	164844926	T	C	0.3545844837517498
6	164848938	G	A	2.286306011185842
6	164848956	A	C	-0.33647223662121295
6	164850743	A	G	-1.367484572401879
6	164850754	G	A	-0.46176128841762054
6	164850785	C	T	1.7079566340388501
6	164851857	C	T	-0.047557491393491524
6	164851904	G	A	3.027260606910885
6	164852232	A	G	-3.308648292240833
6	164854983	G	A	0.0
6	164855329	T	C	-0.8290187132967626
6	164857327	T	C	0.8114128708259605
6	164857527	A	G	7.324417249601537
6	164862706	G	A	2.3030406288256122
6	164862719	G	A	0.651043851180872
6	164862733	G	T	4.440892098500626e-16
6	164863938	A	G	7.18454731499878
6	164870062	A	C	0.061875403718082644
6	164870065	A	G	0.3068747050019729
6	164871030	T	C	-4.215502119608574
6	164871044	A	G	1.087419800243878
6	164874643	A	G	2.451732126838123
6	164876937	C	T	-1.2850744509326555
6	164900575	G	T	-98.77172683750496
6	164900598	G	A	-10.221596791934644
6	164914089	T	C	-3.6324879251642423
6	164914770	C	G	-36.576187312444745
6	164914812	T	C	4.98738445721392
6	164920393	T	C	-3.9913515085518165
6	164920422	T	C	0.12783337150988405
6	164926983	T	G	-1.9285917803827042
6	164927673	C	T	0.19310781668468646
6	164927912	G	C	2.604245557096873
6	164928288	A	G	-10.150410901056603
6	164928296	A	G	5.152952921565883
6	164928348	T	C	1.9217686319261693
6	164928376	T	C	-55.841448218458936
6	164928923	C	T	4.7387392633645495
6	164931002	C	T	5.942664531088666
6	164931682	G	A	-8.881784197001252e-16
6	164931697	C	A	-1.4608884525696348
6	164931709	C	T	2.9266663098096606
6	164931938	A	G	-4.073727739913012
6	164931963	C	T	-66.06509148474652
6	164938541	A	G	-1.5820906928952363
6	164938719	T	C	6.276525130720983
6	164938762	G	A	-9.567915278871624
6	164945340	C	T	-125.18115059184856
6	164945356	A	G	-112.76535145374874
6	164945421	A	G	-0.3471260221031125
6	164949755	G	A	-13.583415428751323
6	164949804	G	A	-21.714144679299352
6	164953547	T	G	-25.65391646032367
6	164954683	G	T	0.13841659646374094
6	164957920	C	G	-23.132444341044902
6	164957966	A	C	-21.615248577985767
6	164963102	T	G	-8.881784197001252e-16
6	164963145	A	G	2.0860849898203915
6	164963516	G	T	0.9442332099717978
6	164963537	T	A	-21.990289776753343
6	164965490	C	T	-1.5913601629472405
6	164966019	G	A	-1.661944325172045
6	164966021	A	G	-0.9879993686472526
6	164966054	G	A	1.634922024974002
6	164966420	C	T	-4.994988179743815
6	164969870	C	T	-8.881784197001252e-16
6	164969901	C	T	4.268128027348211
6	164972319	T	G	-12.301847440059646
6	164972683	A	G	1.9909336229247847
6	164973867	A	G	-61.15878501088309
6	164974975	A	G	6.485240035075548
6	164975014	G	A	-24.20269632937925
6	164975827	A	G	-38.48881651273041
6	164975871	G	T	-1.0422291493798648
6	164976480	T	G	-90.800116431692
6	164978144	C	A	-8.881784197001252e-16
6	164978194	T	C	3.3033380920437585
6	164981882	G	A	0.7170272544954406
6	164981926	C	T	-5.58733053911783
6	164985806	G	A	-57.7341363429332
6	164988737	T	C	-6.372717772486795
6	164989297	G	C	0.0
6	164989332	A	G	2.2812023722545964
6	164989988	C	A	2.449993130302686
6	164990114	C	T	-0.34239381275051617
6	164990413	G	C	-5.940026864115681
6	164990438	C	T	-7.147727121136996
6	164991722	C	G	-0.4054651081081655
6	164991757	G	A	4.440892098500626e-16
6	164994722	G	A	0.25131442828090744
6	164994741	A	G	-5.1472640196298025
6	164994771	T	C	1.2195260886783208
6	164997984	C	T	-10.787002320914326
6	164999816	G	T	0.33061163115917136
6	165000123	A	G	4.649300845034303
6	165004330	T	C	5.163375086520317
6	165004614	G	A	5.350778013596936
6	165005155	C	A	0.29052213567410856
6	165005644	C	T	2.270744025588953
6	165005664	T	C	1.4285779666159888
6	165005689	G	A	2.5523604815634817
6	165007230	T	C	0.9408240479791976
6	165009476	C	T	-13.274793488753858
6	165013895	G	A	-10.910383964168432
6	165015261	C	T	1.6905439710017154
6	165016833	A	C	0.5660821596065935
6	165017092	T	C	-21.59779629438526
6	165017873	C	T	-4.037913980972918
6	165018743	G	A	1.6451013288295817
6	165020269	T	C	-3.3196677797513994
6	165020893	G	A	0.7955325300908944
6	165025111	A	G	-0.4059327023406647
6	165025533	C	T	-128.22734844816478
6	165025565	G	T	1.2371799845627711
6	165029168	G	A	1.7593474215118468
6	165034625	C	T	0.7611369705770548
6	165034661	C	T	5.201874987833434
6	165038961	T	C	-8.31835530695571
6	165039815	T	C	0.05657035148839551
6	165039826	T	C	-13.433462696651986
6	165040362	G	A	-6.327776478457737
6	165040373	G	A	4.785172157479791
6	165041766	T	G	-0.36238007745760203
6	165054409	A	G	-4.972842162214875
6	165059966	T	G	2.6323449841172524
6	165060377	C	T	0.0
6	165060875	C	T	-0.3602359038807217
6	165060948	T	C	1.0104624458340359
6	165060975	C	T	-4.7405586879153825
6	165061435	T	C	-4.051004921111599
6	165063590	T	C	-0.9278887857090021
6	165066085	A	T	-8.881784197001252e-16
6	165066112	A	T	3.7580817887774165
6	165066143	T	C	4.0253612789274476
6	165066550	T	C	3.092493421147082
6	165066589	T	C	-14.789810163241782
6	165067294	G	A	1.3862922149965007
6	165079834	T	C	-3.2503869592956116
6	165081045	G	A	-64.1133364913585
6	165084780	G	A	4.235242741651745
6	165085048	T	G	-0.17858062567938848
6	165091304	T	C	2.6710324108723844
6	165092392	T	G	0.41063482101480897
6	165093088	G	A	4.342154932892298
6	165095352	A	G	-1.4739581351368551
6	165095368	C	T	0.0
6	165103679	G	A	5.958541186882939
6	165112109	G	A	0.15823514162911945
6	165112149	C	T	3.764690335685372
6	165113473	A	G	2.7786790914464623
6	165115007	C	A	3.5712556051785205
6	165115265	G	A	-50.54185942362892
6	165115265	G	T	1.9722416690631226
6	165116201	A	C	-1.840139222334984
6	165117395	C	T	1.8584792428846404
6	165122783	A	G	-2.89333648932734
6	165130866	G	A	-40.165298362768226
6	165130872	C	A	2.580746454641484
6	165130922	C	T	3.2125043699106177
6	165133335	A	G	5.011056663523049
6	165147758	A	G	2.124265161355196
6	165147793	T	C	3.4427951718243994
6	165152074	G	T	-16.495131622024928
6	165153451	T	C	-45.089951716478026
6	165155411	T	G	-8.881784197001252e-16
6	165155416	C	T	4.418983519826724
6	165155434	T	C	4.440892098500626e-16
6	165155445	C	T	2.229975479141671
6	165158674	A	C	4.49048703913786
6	165159197	G	A	4.112160866251087
6	165159287	G	A	4.092343496668945
6	165160777	A	G	-25.68904090783326
6	165160780	G	C	-5.120441876632584
6	165162873	G	A	1.2684961099057537
6	165164603	G	T	3.1919312667851036
6	165164643	T	C	-225.21052821213743
6	165164652	T	C	-252.38056766023146
6	165165340	T	C	4.020977259473056
6	165165597	T	G	-0.4054651081081646
6	165165620	T	C	0.3383363406846902
6	165166241	G	A	-0.8858035520279381
6	165166244	G	A	2.432176800526121
6	165166250	C	T	1.1438754681699228
6	165170398	A	G	-37.919010366142174
6	165173365	A	G	4.246104214983915
6	165177313	A	G	-10.530694007320562
6	165177351	C	T	2.1656275884485003
6	165177354	G	T	0.0
6	165180417	C	T	-7.214969015389301
6	165180463	G	A	6.004356442153948
6	165182365	C	T	-13.89373994649577
6	165182381	C	T	-12.675902033663078
6	165182398	T	G	4.005130313062067
6	165182445	A	G	0.39738098970820257
6	165182467	C	T	-15.176028065328865
6	165182485	A	C	0.49616998330785744
6	165182605	A	G	-8.881784197001252e-16
6	165182608	A	G	4.423673016015527
6	165182653	T	C	-43.40142217714674
6	165182669	T	G	-22.806159621293773
6	165182863	A	G	-3.1985004649286575
6	165184477	T	C	0.27217680608412476
6	165184497	T	C	-2.9523142523435135
6	165187207	C	T	1.0630331888234528
6	165191870	G	T	4.938677076550447
6	165191960	G	A	0.7614790170662777
6	165192116	C	A	-127.20754127742111
6	165208199	C	T	2.296305918480356
6	165208233	A	G	4.969211891610029
6	165208588	T	G	0.779912723720094
6	165214015	A	G	4.395892097734758
6	165217251	A	G	-7.611298476309458
6	165221998	T	C	0.30886201726752827
6	165222329	C	T	-7.218283222047831
6	165231041	T	C	-3.4473256379642416
6	165237939	T	C	-2.90431205422101
6	165238648	A	G	-198.0207437406243
6	165242243	C	T	-1.270508943736787
6	165247866	C	T	-3.401165395111094
6	165248296	G	A	2.2895533060700464
6	165256523	A	G	1.291625253962592
6	165262895	A	G	2.206489012554811
6	165265288	G	A	2.804053238240157
6	165270234	C	T	-9.063312953425338
6	165270239	A	G	-1.0422099597060361
6	165273510	C	T	1.7502785145225053
6	165273748	C	T	-22.42596170480465
6	165275011	T	A	-80.93987939788349
6	165275034	C	T	-36.312262172052215
6	165275037	T	C	-40.88800761540733
6	165275065	A	G	0.5132269937751053
6	165276461	A	G	2.8644679449025707
6	165278363	G	A	3.7528614133516376
6	165279393	C	T	2.419165854737911
6	165279451	G	A	1.9549132839829317
6	165280769	T	C	-3.915773629179058
6	165283309	C	T	4.601769667471671
6	165284380	G	A	-1.0109942094190894
6	165284425	A	G	-12.794840425160146
6	165284996	A	G	6.694085596223885
6	165285569	A	C	-14.085668987449026
6	165286088	C	A	0.024759095072396597
6	165286088	C	T	-8.881784197001252e-16
6	165286133	A	C	-35.568910380836314
6	165292269	G	A	-6.145211499508151
6	165293928	C	T	-339.876994846265
6	165293940	A	G	-75.14046041455913
6	165294190	C	T	2.232329509286159
6	165295193	C	G	0.09658082800577983
6	165295240	T	C	-52.06195622726591
6	165295257	G	T	-174.98383826045392
6	165296578	A	G	-127.91618687430491
6	165298133	G	A	-84.91928090386864
6	165298151	T	C	-47.137999381087866
6	165298267	T	C	5.709635041468572
6	165298303	G	A	2.7428378035347114
6	165298431	T	C	-8.881784197001252e-16
6	165298477	G	T	-19.096859692785074
6	165298833	A	C	3.186362515120435
6	165298932	G	A	5.116831607385392
6	165301781	A	G	-0.8240323270238159
6	165302324	G	A	0.4453917965009415
6	165302329	G	A	0.29039637597634194
6	165302348	C	T	-0.34888961471608315
6	165302372	G	T	0.13353139262452274
6	165309797	T	C	-18.230224597431516
6	165309847	G	A	-13.855077092071042
6	165310851	A	G	5.0178117254527015
6	165310872	T	A	-3.4939208531905033
6	165310891	C	T	5.363305960862816
6	165312013	A	G	-10.30467878008676
6	165314534	G	A	-6.889312407845865
6	165314714	C	T	4.440892098500626e-16
6	165314752	C	T	-8.618348517426057
6	165314779	T	C	-4.012970708742217
6	165314788	A	G	-0.7403674508677804
6	165314986	A	G	5.84788716361254
6	165315023	A	G	1.2056914426648069
6	165316048	A	G	-0.8653216454686126
6	165316353	T	C	4.2757444902472335
6	165316379	G	A	-6.05247795946616
6	165316941	A	G	2.203007554253417
6	165317484	G	A	2.210402971591292
6	165317841	T	C	-1.322550916829642
6	165319631	C	T	2.1092346398336295
6	165321289	G	A	7.004113063478143
6	165321314	C	T	1.811092475847544
6	165321802	G	A	-7.316804910471547
6	165321802	G	T	4.440892098500626e-16
6	165324358	C	T	5.077432550116099
6	165324365	G	A	2.501878028151025
6	165325589	C	T	-0.15641568645810988
6	165326618	G	A	-79.86411854436483
6	165326637	C	T	-22.18807845338779
6	165327502	A	G	-19.330038797892485
6	165327717	G	A	-1.5915044783214407
6	165327918	T	C	-4.161210526723154
6	165329230	C	T	2.143824096356183
6	165329769	G	A	-1.2306973499871683
6	165329794	C	T	-14.643265862439875
6	165329805	C	T	-0.15415067982725805
6	165330518	T	C	-4.242063150126342
6	165330551	A	C	-3.2757027717743776
6	165332871	C	T	-0.8565066201647378
6	165332880	A	C	1.4081804432357776
6	165333381	G	A	3.7958398134787776
6	165342281	T	C	5.00873880261497
6	165342331	T	A	0.0
6	165342777	G	A	4.94238446440795
6	165343049	C	T	-3.688434334356203
6	165343080	A	T	1.689685994397677
6	165343087	G	A	-11.637580959071784
6	165343357	C	A	6.574699229302495
6	165343380	C	T	-5.940928360598222
6	165343538	T	C	0.0
6	165343544	C	G	-205.16434897295312
6	165343557	G	A	-3.238640311639757
6	165343575	A	G	-161.0185703913976
6	165343584	T	G	-162.50615853228373
6	165346291	A	G	0.8123969164298606
6	165346302	C	T	3.6468921392843177
6	165346371	C	T	3.004218321748339
6	165355783	G	A	-3.4769131827852116
6	165358162	C	T	1.4424276588797502
6	165358211	A	G	4.118492812685871
6	165358221	A	G	0.23740255436128077
6	165358270	C	T	0.6728116068770751
6	165364616	C	T	2.3193130905593753
6	165364626	A	G	-24.940110388648463
6	165364652	G	A	-46.1193822368914
6	165365507	T	C	-2.980193777479145
6	165368163	G	A	3.6124263645460806
6	165369127	T	C	-6.2894804369757376
6	165374482	T	C	-5.8547703606045625
6	165377627	G	A	5.507536648383392
6	165377947	A	T	-13.538122344736621
6	165377997	T	C	-20.742291223625216
6	165380911	AAGCC	A	4.440892098500626e-16
6	165380914	C	G	-22.892167923642774
6	165380935	G	A	-4.266045032924013
6	165381837	G	A	4.0183582252971055
6	165382890	C	T	0.12783337150988405
6	165382928	G	A	2.0766019409411447
6	165386122	G	T	2.8865392157285887
6	165386128	C	T	0.06453852113757197
6	165394580	G	A	-0.2565509129726715
6	165394602	C	A	0.3245436657559386
6	165395250	A	C	-3.681554576160125
6	165395943	A	C	-13.069486729310483
6	165395959	C	T	3.59547141260009
6	165395984	A	T	-6.406647607633205
6	165396178	G	A	-53.532488097688656
6	165396200	A	G	-118.72808113136671
6	165396894	G	T	5.179157260999999
6	165396901	T	C	0.7379596392782473
6	165397404	C	T	2.5192624716182754
6	165398109	A	G	1.7064780542559665
6	165398137	A	C	0.18667369664399214
6	165398149	T	C	-2.4901887163305227
6	165401154	G	T	-26.35035052145031
6	165404997	C	G	3.8674725452283374
6	165405049	A	G	-2.7446716287668105
6	165405056	C	T	-34.52187560258244
6	165405678	G	A	3.835681540229415
6	165408080	T	G	5.129697900450082
6	165408118	G	A	1.7451197821083033
6	165408150	G	T	-34.603527469036635
6	165410311	A	G	6.491546592947997
6	165410317	C	T	2.7887013197275783
6	165411279	T	C	-0.16793281934185433
6	165411301	C	T	1.769309163161778
6	165413060	G	A	1.0273111792977963
6	165413070	C	G	2.552280225977028
6	165419783	T	C	0.08701137698962924
6	165419809	A	G	-15.53286424095495
6	165421158	G	A	-0.04879016416943216
6	165421168	G	T	-0.22987409704303818
6	165423680	C	A	-8.881784197001252e-16
6	165423688	T	C	-8.881784197001252e-16
6	165423692	T	A	-0.5947071077466903
6	165423716	C	T	3.0978690903848465
6	165423968	A	G	2.9791690996210027
6	165424009	T	C	-45.741432121027174
6	165424824	T	C	2.491590940159994
6	165425181	T	G	0.8782677661633889
6	165425189	T	C	-3.808965447720994
6	165425517	G	A	6.858341206640033
6	165426211	T	C	-4.8439331640729515
6	165426227	C	T	3.6898715169314746
6	165427920	A	G	3.4672376035041443
6	165432559	C	A	-4.060809535452791
6	165434315	C	T	4.349536455134511
6	165434361	G	A	-26.327949541777343
6	165434818	G	A	-27.938495029851765
6	165439363	T	C	2.4815181324483992
6	165441034	G	A	-8.142491900724053
6	165441064	C	T	-12.024145619139745
6	165445066	T	C	-2.7058144077782353
6	165451468	T	G	0.16874677489249645
6	165452463	G	A	-31.373093954725846
6	165453084	C	T	0.55287320330899
6	165453110	G	A	-8.881784197001252e-16
6	165454688	C	T	6.467506945302374
6	165455420	T	G	2.463506111806054
6	165458178	G	A	-0.6223536129364229
6	165458279	A	C	-40.03621657765689
6	165466351	T	C	-29.064014908446552
6	165466401	T	C	1.069608688537726
6	165466539	C	T	-6.607952925982773
6	165466890	A	G	-1.6636644764821549
6	165467714	A	G	-9.596007037627714
6	165468107	A	G	-2.102306076766582
6	165471482	A	G	-1.414347987381917
6	165471520	C	T	-0.5160927597016789
6	165474180	A	C	4.440892098500626e-16
6	165474180	A	G	5.499578426966763
6	165478051	T	C	-2.6307083196043104
6	165478743	A	G	-13.273109501902582
6	165480001	C	T	-0.09634270441851722
6	165484119	G	A	-8.881784197001252e-16
6	165484164	C	T	3.2741000208484357
6	165487097	G	A	0.45325577194451494
6	165487124	A	T	-2.3078120116078944
6	165487125	C	T	0.0110926178503723
6	165487131	C	A	-3.6938654073637744
6	165489704	T	C	3.3017539417996877
6	165491551	G	A	-40.250144756580994
6	165491597	G	A	1.0467408250760846
6	165491708	A	G	2.9863790853542005
6	165493183	A	G	-8.41341592341496
6	165496918	T	C	-0.734031302616132
6	165496954	T	C	0.24892228415067574
6	165500802	G	T	3.4177590810386382
6	165500814	T	C	4.966333698213929
6	165501304	A	G	-6.79412347421976
6	165501693	G	A	4.072785576045134
6	165501741	A	G	0.5246874855008619
6	165501975	G	A	2.5141419361571016
6	165502444	A	G	-0.2732555007816524
6	165504192	G	T	-3.6881844712843312
6	165507477	T	C	5.371558885401099
6	165507523	G	A	2.530049437791603
6	165507559	G	A	-0.33647223662121295
6	165508023	C	G	0.3842629004575615
6	165508286	A	G	-8.814944569492582
6	165509656	G	A	-5.134516492329568
6	165511920	C	T	-7.049143363208715
6	165514309	G	T	1.0660529283614997
6	165514383	C	T	1.5720584508800348
6	165517773	G	C	0.0
6	165517793	T	G	3.458335308004279
6	165518958	C	T	4.148237263919326
6	165520199	G	T	4.885462759699293
6	165520247	A	G	3.6768930651660403
6	165522144	G	A	2.9281335526361536
6	165522283	T	C	-2.8286703481717277
6	165523966	T	C	4.929302974895108
6	165526847	T	C	-1.5870208662724972
6	165528860	C	T	-32.064503137222346
6	165530602	C	T	-0.9075279653916377
6	165533455	A	G	-27.72632231078569
6	165534627	A	G	6.138295309125168
6	165534667	T	C	5.472909496184001
6	165535245	G	A	-0.08021384695598588
6	165535286	G	A	-0.876694670303551
6	165535332	A	G	0.6113737434460793
6	165541136	G	A	0.23934395692981436
6	165541136	G	T	-0.9562402778744863
6	165541910	C	T	4.448348151499885
6	165541930	T	C	-86.91169040155
6	165542685	C	T	1.7024699360348157
6	165542686	A	G	6.7353108806782975
6	165543398	T	C	3.9403292427227816
6	165543434	T	C	1.2333302463393911
6	165544170	G	A	0.18021850659717398
6	165544267	T	A	2.433184160059681
6	165544269	T	C	5.249407837789476
6	165544299	G	A	-11.69330824415374
6	165544799	G	A	4.841273688052751
6	165549798	T	A	-13.914855106526375
6	165549819	G	T	0.9136441416521839
6	165550627	T	C	-9.200163844733652
6	165550657	A	G	-0.9558334451767232
6	165551413	A	C	5.113850424501833
6	165551541	G	T	-12.955379594946862
6	165551559	G	A	-0.0018817783850986203
6	165551598	A	G	-18.83009467690499
6	165552708	A	G	-2.8188327120715266
6	165552787	G	A	0.8058160991893706
6	165552818	A	G	-23.768599535633257
6	165552825	C	T	-0.6029723641192541
6	165552864	C	T	-11.61942223238293
6	165552878	G	A	-2.295073986566252
6	165552905	C	T	2.5969999725930384
6	165553730	T	C	2.368222571494697
6	165555089	C	T	-8.881784197001252e-16
6	165555124	G	T	0.0
6	165557550	A	G	-14.15999755057419
6	165558993	A	G	1.2658506696170653
6	165560791	T	C	-2.5856892425399574
6	165560834	A	G	3.2430297601549674
6	165564563	A	G	0.9327906985120284
6	165564573	T	C	-2.9613271393336627
6	165564604	C	A	-0.2623642644674904
6	165566556	C	T	-0.14884096941730096
6	165566604	G	A	-1.9842979023975618
6	165566852	T	C	-14.122656995477882
6	165567242	T	C	3.1502572287120065
6	165567275	G	A	5.877584985984867
6	165569271	C	G	0.03674650380791089
6	165569308	G	T	-8.12290968677189
6	165569352	C	T	-3.872445205834084
6	165573446	A	C	1.8145202012848918
6	165573487	C	T	1.0475897643832388
6	165574919	T	C	-2.709212750298321
6	165575438	C	A	-7.37037713200698
6	165578441	A	G	2.7485938183563112
6	165581747	C	T	3.8592802005987314
6	165581785	T	C	3.551699468068363
6	165588018	C	T	-16.798572101080936
6	165590421	G	T	-10.246529578631453
6	165590445	T	C	-0.05647991526893836
6	165590449	A	G	-0.1894544461829364
6	165591182	A	G	-54.66550059535075
6	165591227	A	G	0.8647777904089784
6	165591399	A	C	-14.415189794022808
6	165591404	C	T	-151.2305653270305
6	165591419	C	T	-1.1689115944654995
6	165591462	T	C	2.9123398748838545
6	165591630	C	A	4.03239381626281
6	165591998	C	T	-20.39936630086231
6	165592003	A	G	4.9674535866543
6	165592636	A	G	-421.79166545991393
6	165592648	G	A	-431.59303428201383
6	165594776	C	T	-75.92570919915306
6	165594793	C	T	-14.417118625719013
6	165597239	A	G	-17.461832164550287
6	165597862	C	T	-5.515285101930204
6	165597904	G	A	-42.24520004470469
6	165598461	A	G	-0.6536325128035978
6	165598489	G	A	0.10536051565782589
6	165599178	A	G	5.0913063542966475
6	165601380	C	T	5.023892908391644
6	165601381	G	T	3.3907417652844734
6	165601421	G	A	4.048754809427918
6	165606142	T	A	2.510613739493805
6	165606180	T	C	-8.603291064305267
6	165610846	T	C	-7.583268368162863
6	165612858	T	C	2.801458966696372
6	165613111	G	A	0.5055033323187663
6	165616420	A	G	1.4884731764936978
6	165617773	G	A	-91.34188046402596
6	165617780	T	G	-323.96292762492885
6	165619537	A	G	4.371750504330065
6	165619673	G	A	1.211554745597808
6	165622183	A	G	-52.849341368822934
6	165622459	G	A	3.004153194906393
6	165622865	G	T	4.484941303102459
6	165623565	C	T	0.43288993201349424
6	165631791	G	A	1.3725707376052005
6	165632367	G	A	-1.5795908486984453
6	165633215	A	T	-14.855776261025312
6	165633245	G	A	3.223872942084653
6	165633270	T	C	0.8957346233034107
6	165633751	G	T	-9.028698261397949
6	165634127	A	G	-4.006908898498296
6	165634298	C	T	0.10935709534231375
6	165634303	G	T	-1.4779008304067256
6	165636646	G	A	1.1380336172423986
6	165637165	C	T	1.7623932505742905
6	165637766	C	A	5.136923348590243
6	165638896	G	A	1.7173073760859543
6	165638916	T	A	1.505029876488151
6	165638939	G	T	-9.599855148565894
6	165639130	G	A	-8.881784197001252e-16
6	165639180	G	A	3.641546678310987
6	165639208	C	T	1.0476544106187538
6	165639708	T	G	5.2010433477898905
6	165639721	A	T	-0.04879016416943127
6	165640017	C	T	-18.189982953550498
6	165640812	G	A	1.013806438078972
6	165644055	A	C	1.8195394832982847
6	165644276	G	A	-4.15072194950426
6	165644289	C	T	-11.148563390323943
6	165645984	C	T	-15.266973812868855
6	165645987	G	T	1.2430189017704754
6	165645992	C	T	3.233454293289923
6	165645994	C	T	-35.43422792204001
6	165647594	C	T	-34.91476874934597
6	165647621	C	T	4.701513577414516
6	165647636	T	A	1.682139252534653
6	165648938	C	T	-0.8017534936243473
6	165654440	G	A	-1.9177699920492168
6	165654928	C	T	1.7343262266076627
6	165656218	T	C	0.6033389635558697
6	165656232	T	G	5.3394245387407855
6	165657661	A	G	5.605924211016826
6	165658888	A	G	-18.301465809669025
6	165662976	C	T	-2.584802278301596
6	165664791	T	C	2.404872123759559
6	165664812	G	T	2.9807162188108114
6	165668148	A	G	5.709505020498908
6	165669792	C	T	0.0
6	165669796	T	C	-2.000797094443443
6	165671448	C	T	1.155790687971602
6	165673729	G	A	-0.3204662191166223
6	165673747	T	C	4.405194062579539
6	165675374	G	A	0.2664798648011759
6	165675374	G	T	2.2562721249632878
6	165675433	A	G	-2.685899075160706
6	165678408	C	T	3.684890458157269
6	165678438	G	A	1.690033613380364
6	165678470	C	T	0.22571647043478205
6	165682120	T	C	0.10845170822749761
6	165682170	A	G	2.7429545441518703
6	165683048	T	C	-1.13776080656669
6	165685809	T	C	0.27675300191959007
6	165686789	G	A	3.7501431182135994
6	165686822	A	C	4.440892098500626e-16
6	165686838	A	G	2.5416461368431547
6	165688844	T	C	2.864913877026992
6	165691028	C	A	-8.881784197001252e-16
6	165691056	C	T	-8.881784197001252e-16
6	165691210	A	G	5.101353650316013
6	165691303	T	C	2.248557377958604
6	165695049	G	T	-2.056655583071916
6	165696308	C	T	4.440892098500626e-16
6	165705459	G	A	-12.088643912057705
6	165705488	T	C	-0.34372111558332197
6	165705504	G	A	0.2771561181662312
6	165706434	G	A	3.8051891910677105
6	165706473	T	C	-1.5642120484208144
6	165706516	A	G	2.3230730761988516
6	165706522	T	A	4.440892098500626e-16
6	165709926	C	T	2.89709346094969
6	165710342	C	T	-8.86503967291992
6	165710356	G	A	0.43562007676125614
6	165712176	C	T	2.064630867341747
6	165713961	A	C	-0.7310172294965023
6	165713998	C	T	-87.10006724781488
6	165722345	T	C	3.8181549717464796
6	165722353	A	C	1.0410413571718484
6	165722603	A	G	-80.14087881339583
6	165732570	T	C	-1.568024807203984
6	165732635	A	G	-1.582961183903536
6	165734721	G	T	0.13664800852563896
6	165737009	C	A	-16.266659936849464
6	165737011	A	G	-13.814540901486907
6	165742365	T	C	-32.56785592112101
6	165743115	T	C	-184.3889381114568
6	165744319	A	G	1.7338359535589225
6	165744950	T	G	1.2814523858892661
6	165744991	G	A	4.324791693936276
6	165747903	GCCGGGCACGCGCCTCTATAGCGCCCTACAGCGCCGGGCACACGCCTCCATAGCGCCCTACAGCA	G	4.440892098500626e-16
6	165747912	GCGCCTCTATAGCGCCCTACAGCGCCGGGCACA	G	4.440892098500626e-16
6	165747938	G	A	-0.4949495938817572
6	165747944	A	G	-43.05924070206311
6	165747967	A	G	-7.4330128138499285
6	165748105	C	T	-0.10479387855870659
6	165748148	A	G	-2.7345911691518276
6	165748562	G	A	0.34425756584386047
6	165750468	G	A	0.7120792521664319
6	165751592	C	T	1.1598123335014057
6	165751677	A	G	5.535972768284409
6	165754171	A	T	4.331169745668375
6	165754208	A	G	-0.279190236301468
6	165754461	G	A	4.529433167313981
6	165754619	G	A	0.22486206007191267
6	165754648	G	A	4.677852244489258
6	165755384	A	G	-74.9341799418944
6	165755424	G	C	2.546942727754412
6	165756736	A	G	-0.05036852834109684
6	165759915	T	C	-5.886596361237026
6	165761920	G	A	0.4784602354377503
6	165763264	A	C	-101.24120753923125
6	165763277	C	T	-95.33102002565647
6	165767876	T	C	3.4823390784331414
6	165768220	A	G	-45.4856990548833
6	165768301	A	G	-394.6443599907943
6	165768312	C	T	-189.2621364853767
6	165768315	T	C	-129.9239780446842
6	165768318	T	C	-92.02861062967168
6	165772897	A	G	6.184101775004819
6	165774601	T	C	0.5892961959052618
6	165781083	G	A	-0.812516955337629
6	165781087	A	G	-21.03239784485413
6	165781108	C	T	-1.4912232471560154
6	165781132	T	A	0.49939947085811465
6	165789306	A	G	-0.4275342292494324
6	165790374	T	C	-3.668464593341924
6	165790419	G	A	0.2825166482198247
6	165791239	A	C	-8.549051345347834
6	165792219	T	C	-10.829961445315348
6	165792260	T	A	4.440892098500626e-16
6	165792989	T	C	2.9820493222532596
6	165797807	C	G	-705.671944490794
6	165797821	A	G	-100.49959699883766
6	165797945	C	A	2.9376412249912383
6	165798068	C	A	-11.453700822097744
6	165798407	C	T	-2.7245535866659347
6	165798422	T	G	0.8926912895430368
6	165798443	G	A	3.7825974250263235
6	165798493	A	T	0.29951653009878054
6	165798851	T	C	-0.7254849501441649
6	165798894	C	T	-18.237341124084196
6	165798963	A	G	-4.599780602311513
6	165799614	G	A	1.7453554994026481
6	165799958	G	A	0.017422879103832223
6	165800106	T	C	-12.869374659834648
6	165801094	A	G	-1.9355924304254595
6	165801183	A	G	0.4335856084871912
6	165806104	C	T	-2.2215375819656638
6	165806114	A	C	-16.608832308233104
6	165807069	C	A	-0.2876820724517808
6	165807107	T	C	4.01286340297156
6	165807502	T	C	2.7102520782291313
6	165807533	C	T	0.542463960252447
6	165808605	T	C	-35.60168871674341
6	165808630	A	C	-4.390291829588478
6	165808634	A	T	-8.558094152882859
6	165808716	G	C	1.3333877877003024
6	165809157	C	T	1.1614563389491641
6	165809922	C	T	4.440892098500626e-16
6	165809940	A	G	-1.4646185600357269
6	165810136	C	A	3.0663935715983817
6	165810476	G	A	-0.12597674932840253
6	165813799	C	A	-12.121431323185334
6	165813984	A	G	1.178395977287436
6	165814173	T	C	5.3059735897913916
6	165816049	A	G	0.23354444422329745
6	165817219	C	T	5.820776761171145
6	165818395	A	G	-19.233615580009428
6	165818525	T	C	0.0
6	165818532	C	T	-0.3611506750535236
6	165818537	A	G	-49.92595873251048
6	165818979	C	A	-5.649516883261641
6	165819417	C	T	1.0146517112798383
6	165820057	A	T	4.180504160468444
6	165820098	T	G	-6.057067712574281
6	165820134	A	T	0.24845000411642015
6	165821351	T	C	0.5947124882150083
6	165821402	C	T	-13.307909038601792
6	165821628	C	G	4.036139782167083
6	165821669	C	G	-66.5151698925929
6	165823559	A	G	2.3482447930550725
6	165823608	T	C	-12.242081456282904
6	165823995	G	A	-14.81426535191531
6	165824183	C	A	-8.881784197001252e-16
6	165824183	C	T	-0.024763938312681866
6	165824214	G	A	0.8828527174155161
6	165826525	G	T	5.917238022731907
6	165827194	A	G	-9.882253858842887
6	165827643	A	G	3.1976487236061066
6	165827693	C	T	2.2884686905581466
6	165831204	C	G	0.05360945060538125
6	165831225	T	C	-17.63376669203717
6	165831252	C	T	-168.64887438469123
6	165831258	G	C	-110.12859850994573
6	165831267	T	C	-63.60170457008826
6	165831349	G	A	-126.51716278480853
6	165831380	C	T	-22.896289899589647
6	165831424	A	T	3.614659014299831
6	165831491	T	C	-3.4339673183749264
6	165831505	G	C	0.0
6	165832227	C	T	2.9725333218411825
6	165836746	T	C	1.889970776899644
6	165837769	G	T	-1.044444187065893
6	165837800	T	C	-13.612699208413687
6	165837992	T	C	-23.55669838972608
6	165844311	T	C	-6.4298870770180665
6	165845903	C	A	-43.91086199763595
6	165845914	C	A	2.8493572793922786
6	165850480	C	T	0.9752235839350751
6	165852979	C	T	6.844599389711219
6	165859260	C	T	-0.9074468936369522
6	165859297	C	T	0.21172053164873272
6	165860246	T	G	3.738331492575525
6	165861013	G	A	0.9115513388496757
6	165861028	G	A	1.7516660284150012
6	165862892	A	C	3.2845273224925213
6	165863036	T	C	-12.239099665246613
6	165863076	T	C	0.6426169815389775
6	165863079	C	T	1.3902867268946926
6	165863098	C	A	1.8521065259883462
6	165865657	A	G	-13.828495262736396
6	165866320	A	G	-11.58561785835991
6	165866460	A	G	2.446576865741007
6	165867185	G	C	-0.6800802284058571
6	165867188	T	G	-0.24538341299226563
6	165868864	T	C	4.440892098500626e-16
6	165868886	C	T	-0.06134959538863516
6	165869326	G	A	-1.1997733789457934
6	165870785	A	G	-5.182828329747282
6	165870978	T	C	3.5298622837635767
6	165871066	C	T	-3.607672953610746
6	165880145	G	A	4.945435861117402
6	165883486	T	G	-10.476861453385936
6	165884787	T	C	-0.9286431507825919
6	165884927	G	A	2.5225639319496613
6	165887278	C	T	2.3005988798413446
6	165888053	C	A	0.8719308555282614
6	165889031	A	T	3.485465804240447
6	165889478	C	T	-2.6131605389273327
6	165890057	A	G	-10.272336882790114
6	165893297	A	G	-3.233354527974371
6	165893347	A	G	-5.12542354562902
6	165894333	T	C	-3.153034087544257
6	165895514	A	G	-0.9755695975181888
6	165895697	T	C	-0.2035237644445571
6	165895697	T	G	0.09352605801082259
6	165896287	T	A	0.4215533757268579
6	165896291	A	G	4.444756375800352
6	165896618	T	G	-0.5556011295018104
6	165896934	T	C	1.4652732427002766
6	165896944	G	A	3.1252766842571864
6	165897705	G	A	3.989569937844407
6	165901124	T	C	-4.373888170372084
6	165901172	A	G	4.440892098500626e-16
6	165905549	T	G	-294.78311447047236
6	165909462	C	T	6.824918377245921
6	165910706	T	G	1.9721070153103701
6	165910854	C	T	-1.445192985160248
6	165911470	T	G	-2.6296652488128993
6	165912970	T	C	-91.54429303301731
6	165915921	T	C	-2.399511511995571
6	165918005	T	C	-3.2778741303391152
6	165920758	A	G	4.942546914215199
6	165920969	T	C	4.185197494192834
6	165921595	G	A	3.6127384517071723
6	165921608	G	C	-4.440892098500626e-16
6	165921617	T	C	2.547192970327841
6	165921642	A	C	0.9512895897025819
6	165924954	G	A	0.320172239876233
6	165924970	G	T	-5.569781368240911
6	165926997	T	C	0.08563748489052525
6	165930153	G	A	-2.884435572232179
6	165932266	G	A	-21.58402807735183
6	165932290	C	T	-5.423111497508217
6	165935421	A	G	0.38502716347920707
6	165935471	C	T	0.3245436657559351
6	165940415	C	T	-3.7313719465455515
6	165940460	C	T	3.6433261050715364
6	165944280	G	A	-11.431170301188104
6	165944294	T	C	2.6511768780434855
6	165944483	A	G	3.72352497475731
6	165945641	T	C	3.84282413751498
6	165945664	G	A	3.214311151943547
6	165945767	C	A	5.721694718589787
6	165946772	T	C	-0.633489089896103
6	165948491	T	C	0.620994289688567
6	165948500	T	C	4.440892098500626e-16
6	165948503	G	A	-12.295094039247488
6	165948832	T	G	-1.2905734548457994
6	165952844	T	C	-4.799871428431289
6	165953613	A	C	0.5798184952529413
6	165953616	T	A	-6.113260092937254
6	165953662	G	T	-26.969755177189654
6	165953796	G	A	4.053349122528743
6	165953984	T	C	0.08028083126080165
6	165954008	G	T	-6.585922394057435
6	165954025	G	T	1.4597560525406257
6	165954045	C	T	-1.2710875651864635
6	165954054	A	G	-0.38220195463753814
6	165959283	T	C	-33.73216836129268
6	165959666	C	T	-3.9080546759341823
6	165959680	T	C	4.440892098500626e-16
6	165959820	T	C	-0.15415067982725805
6	165959846	A	C	4.296547112673578
6	165961160	C	T	2.5941003704565437
6	165961530	G	T	5.384756144911079
6	165963558	C	T	3.3079492188630857
6	165963574	A	G	-31.945835449670994
6	165965479	T	C	-1.028281308204897
6	165965520	C	T	1.5650129790810743
6	165968565	T	G	3.0094082225992898
6	165968596	C	G	4.440892098500626e-16
6	165969225	G	T	-16.32036404197015
6	165969237	A	C	5.002586227898063
6	165969396	G	A	-40.39527954671121
6	165972139	C	T	-0.9290764410470738
6	165975003	C	A	3.319456932323191
6	165979492	T	C	1.2968898622248153
6	165979499	A	C	-15.116951739908018
6	165979524	G	T	0.5378719680466011
6	165980172	T	C	-12.144214188308979
6	165980917	T	C	4.277707448407454
6	165989004	A	T	0.0
6	165989031	T	C	4.307051873460295
6	165989048	T	C	-4.440892098500626e-16
6	165992248	C	T	6.800457853762054
6	165995489	T	G	2.209826556988445
6	166000010	C	G	-0.31845373111853625
6	166000021	T	C	-18.968021917998158
6	166001446	T	C	4.803191533079825
6	166003186	C	A	-9.24737150799956
6	166007073	T	C	-6.155392030064832
6	166007270	T	A	-7.816260133411562
6	166007287	G	A	1.9683089424506752
6	166007317	G	A	0.04470685246435746
6	166008456	C	T	2.1095363316828175
6	166008487	C	T	1.4334211751760213
6	166008502	G	C	0.12354935793207655
6	166008713	C	T	0.4274440310161216
6	166010979	A	G	-1.4602131962146823
6	166011423	C	T	0.43578029629809745
6	166011429	C	T	1.5887075206592263
6	166011446	T	C	-10.520325021252575
6	166011637	A	G	-20.979155612873
6	166014223	C	T	-29.709368071689823
6	166014255	G	A	-44.36522751811208
6	166015231	G	A	5.010337710802559
6	166015362	C	A	-114.02194979635897
6	166015371	C	T	-48.11272212270978
6	166015376	C	A	-79.12474617296903
6	166015431	T	C	-131.3705444682164
6	166015448	G	C	0.0030185544464975678
6	166015693	C	T	-4.901129555921217
6	166016717	T	C	4.277837247853312
6	166016800	C	T	3.9692438599558946
6	166018290	A	C	1.5081389353881596
6	166018299	T	C	4.440892098500626e-16
6	166018684	T	G	-6.569213419952576
6	166020095	G	A	4.762693955215581
6	166020232	A	G	1.9125407323335812
6	166020244	A	G	-7.478805812446809
6	166020249	G	A	-1.6524929274828546
6	166025294	T	C	-0.1875526062115087
6	166026791	G	A	-2.95403173252089
6	166026839	T	A	0.3129998804360694
6	166027660	C	T	-33.37174036147553
6	166028269	G	T	0.8547804770389638
6	166028274	T	C	-8.12446795649521
6	166028906	T	C	0.9546296528187659
6	166030770	A	G	-21.45327040149641
6	166031097	G	A	0.9094015239016846
6	166031097	G	T	-1.151794814497408
6	166031132	G	A	-2.143029699332602
6	166031989	G	A	-0.5598656264373867
6	166033671	C	T	1.5608731328185845
6	166033696	C	T	4.834834579516609
6	166033850	G	A	-21.435081669142164
6	166033881	G	T	-20.523441470536454
6	166033884	G	A	2.0223945707185456
6	166034053	C	T	-63.23510084232112
6	166034080	C	G	-43.00179160702646
6	166034093	A	G	-127.02173815914102
6	166036238	T	C	3.816096019241285
6	166036263	T	C	4.959884416204658
6	166036288	A	T	2.2109529461132515
6	166036290	A	T	-0.5003394631071609
6	166037238	C	T	2.330955097493983
6	166037249	T	C	-46.58081436430393
6	166037281	C	T	-44.277888666103536
6	166037419	G	T	-5.957749138420696
6	166037467	T	C	-19.205466817747947
6	166037814	C	T	0.4649214718036765
6	166037837	G	A	0.2463960527289819
6	166037862	C	T	5.955472372359508
6	166037874	A	C	0.6588055884240012
6	166037902	G	A	3.030762521300857
6	166038013	A	C	2.7009299100145645
6	166038187	T	C	-3.520738206356328
6	166038387	G	A	0.5388293839213238
6	166038408	T	C	-5.3227390386637135
6	166038428	T	C	4.6590460920233445
6	166038441	G	A	2.413239344994337
6	166038467	T	G	-8.346279700475861
6	166038525	C	T	0.0
6	166038536	T	C	-49.69999912519779
6	166038575	T	C	-17.588589689839864
6	166039571	C	A	-61.2972854918371
6	166040044	T	C	0.5740795713248152
6	166040052	C	T	-38.18124384365183
6	166040079	C	T	-14.189223320816382
6	166040345	C	T	-0.013841441430181511
6	166040380	A	G	-3.3926687446255537
6	166041635	G	A	-17.04061974303113
6	166042705	G	A	-33.13726259883333
6	166043509	T	C	4.656305911105846
6	166044126	C	A	-0.0763625222162796
6	166046293	C	T	4.287863701556488
6	166046469	T	A	-8.881784197001252e-16
6	166046470	G	T	-8.881784197001252e-16
6	166046483	C	G	3.322841777426219
6	166046808	A	G	-103.85957000186136
6	166046809	T	G	-2.851432648454648
6	166046818	T	C	2.6577318153349543
6	166046848	C	T	1.2459192963341925
6	166048863	A	G	1.581677210433269
6	166048868	G	A	2.1331785222482713
6	166050119	A	G	-21.14230178416983
6	166050133	G	A	0.36446027316138174
6	166050841	C	T	3.1267741750252744
6	166051244	C	A	6.36567135289988
6	166051508	G	A	1.0897546276364656
6	166051508	G	T	-44.04241243413344
6	166051515	G	A	3.188826373923802
6	166052415	A	C	2.4156721040562834
6	166054570	C	A	2.5682256881882486
6	166054922	A	G	-0.7776114401403911
6	166055463	T	C	3.874178598229263
6	166058473	C	T	4.096144346416621
6	166058486	G	C	0.06899287148695077
6	166058705	C	T	-4.68878507887348
6	166058736	G	A	-24.679942533166468
6	166058740	G	A	-24.071676308532915
6	166058762	C	T	0.689025684085208
6	166058765	G	A	-15.820674638410765
6	166060309	G	A	2.462129357871844
6	166062379	T	C	-2.2147619945135384
6	166062620	G	A	4.1536515240877625
6	166062746	C	T	-0.7776519489052598
6	166063604	T	C	0.004002255842634916
6	166063617	A	G	0.1824754525332528
6	166063761	G	A	-0.6975052639745636
6	166064137	T	C	4.440892098500626e-16
6	166064149	T	C	2.542561114389854
6	166064152	G	A	0.607870726703367
6	166065660	T	G	-0.1451990169716746
6	166065698	T	C	-1.108195278870654
6	166065721	T	C	0.0
6	166066233	G	A	4.502821410096657
6	166066248	G	T	-11.254777802329954
6	166066982	C	T	4.053078028820891
6	166068329	C	G	-25.923191265621426
6	166068341	C	A	4.683104889815694
6	166068360	G	A	1.3337448161583998
6	166069325	G	C	4.13295576539167
6	166069326	G	A	5.228724606775358
6	166069358	C	A	-8.203109586760547
6	166069390	G	A	0.809527406898126
6	166069393	C	T	-2.4814302464515103
6	166069813	G	A	-1.6203956660647245
6	166069843	T	C	-1.2372538491435998
6	166069903	T	C	-8.881784197001252e-16
6	166069907	C	T	5.0186956885127065
6	166069945	G	A	-2.3858287930702327
6	166070424	C	T	6.01785547007239
6	166073100	C	T	-0.1999785860225538
6	166074760	C	G	-0.3178237662796173
6	166077817	G	A	6.397829665667813
6	166077866	T	C	4.4918651495463555
6	166080290	G	T	0.8074360883264324
6	166080316	A	G	-18.947468859058063
6	166088295	A	G	-3.878600496751461
6	166094649	A	G	-24.951085980821517
6	166094776	A	G	-2.439552846096377
6	166096111	G	A	-271.17960110604326
6	166096123	T	C	-179.68824142909216
6	166097423	T	C	-8.881784197001252e-16
6	166097449	C	T	2.0543239009432446
6	166097455	C	T	0.5245066753213328
6	166097669	G	A	-30.444152520727584
6	166097708	C	T	-0.8860134930069004
6	166099417	A	G	-5.480908706445008
6	166099423	T	C	0.2664798648011777
6	166100019	G	A	2.4085136545151604
6	166100020	A	G	1.8441671512463236
6	166100029	G	C	1.4984210246029894
6	166100040	G	A	1.1617451448293812
6	166100044	T	A	3.062235047723333
6	166100058	C	T	1.0113160100918313
6	166100083	T	C	7.256529674090415
6	166100103	C	T	0.4098765133279576
6	166100118	T	C	-7.257384086322419
6	166102790	T	G	1.0315884298438496
6	166105413	G	T	-1.7313512846958483
6	166105616	G	A	3.1007156059341687
6	166105637	C	T	-42.62751041230149
6	166105641	G	A	-21.82068882247222
6	166105660	C	T	4.399299021109981
6	166105786	T	C	4.431880733332945
6	166106345	A	C	-6.640526101154138
6	166107194	G	A	4.175511778315921
6	166107244	C	T	0.19694841783332162
6	166108154	C	A	-17.422886038161778
6	166108166	T	C	3.4393576418260627
6	166109230	T	G	-3.714578402086773
6	166109270	A	G	5.132815653023498
6	166110968	T	A	0.08415830800722279
6	166110971	A	G	-0.09682702794089071
6	166111816	T	C	-7.873230978144421
6	166114123	A	G	3.0098716930453966
6	166116254	G	A	-37.44289990936886
6	166116280	G	A	0.3645159760885326
6	166120792	C	A	4.3711088533627835
6	166125255	G	A	0.9247193105295741
6	166125295	T	C	1.430506646171124
6	166125619	T	C	-4.457072196531954
6	166128636	C	A	1.1760691076607648
6	166128638	G	A	4.6977260045387075
6	166133786	T	C	0.23753787485668365
6	166133802	GT	G	4.440892098500626e-16
6	166133803	T	C	-3.045191083972896
6	166133840	C	T	-0.2541135374202179
6	166137201	G	A	5.846086325842406
6	166137213	T	C	-0.1428627200534054
6	166137214	A	G	4.440892098500626e-16
6	166139429	T	C	0.12783337150988583
6	166144618	A	G	-8.21284684440252
6	166146245	T	C	-27.983795660275064
6	166149663	G	A	-3.008891518711608
6	166154905	T	C	4.150344723977468
6	166155457	G	A	2.7537957503373027
6	166160771	G	T	4.219830671123417
6	166162335	T	C	-0.4355358231841828
6	166163521	C	T	5.2033889290323705
6	166163542	T	C	-19.529758048269287
6	166163543	A	G	-2.7845924687098895
6	166163634	C	T	-6.297995530967456
6	166163882	T	G	4.7829352176195234
6	166164109	G	A	-18.114638248065603
6	166164137	C	T	-32.28744844601897
6	166164146	A	C	0.2188216904200777
6	166164151	A	T	1.2985434068224242
6	166166799	C	T	3.4302492511042137
6	166169008	G	T	3.4843639568423432
6	166169142	G	T	1.2962053114351866
6	166172839	T	C	1.3147418092532908
6	166173297	C	A	4.804681285648257
6	166173901	T	C	-14.581513302016901
6	166177713	T	C	4.441871951908978
6	166179612	A	C	-55.33202313420588
6	166180036	G	A	3.986767946501458
6	166181220	T	C	4.996197577554994
6	166181228	C	T	0.7351409331858454
6	166181234	T	C	3.0542123775962855
6	166181245	G	T	0.4685360191057404
6	166182483	C	T	-4.8341987924623036
6	166184203	C	T	-0.7524955353619598
6	166185025	A	G	-7.776444877486939
6	166186011	A	G	6.559684939125872
6	166186104	C	T	3.0520048786022462
6	166186121	C	A	6.061575706607981
6	166186277	C	T	6.0810439905981175
6	166187343	G	A	-16.952398377345162
6	166188779	A	G	5.345496418784022
6	166196335	A	G	3.655763038198528
6	166196371	T	C	0.5242170182143573
6	166197889	C	A	6.043239209415332
6	166198165	G	A	4.299472672741103
6	166198471	T	G	-0.4296849131606004
6	166198621	G	A	6.355360285302594
6	166198666	T	C	0.47366751075423874
6	166199016	C	T	-1.3495515096055906
6	166199063	C	T	-4.516332788298315
6	166199513	C	A	-4.6189121501574855
6	166199560	C	T	-7.170088046919774
6	166201022	C	T	1.8136529351418167
6	166201024	C	T	-71.70238179248554
6	166204195	T	C	3.4894954534720446
6	166206037	C	T	0.2664798648011759
6	166206827	A	C	0.01272759280891389
6	166208234	G	A	4.729692406061985
6	166210602	G	A	3.3206018979217324
6	166210622	C	T	-61.26039514011427
6	166211826	G	A	2.36965591066837
6	166211873	T	C	-6.269418407220656
6	166212035	C	T	3.970628623821539
6	166212042	G	A	-0.36165855282419646
6	166212076	A	G	6.413447093447757
6	166213838	T	C	1.5059430680389587
6	166213856	T	C	-6.975279697020597
6	166213881	G	T	-9.956435608757602
6	166214237	T	C	5.886084693778684
6	166215418	C	A	-26.887729399870295
6	166216338	C	A	3.930789658010325
6	166219823	C	T	1.3438461804762474
6	166219873	C	T	-25.680827626871178
6	166220883	G	A	-4.481761595322383
6	166220895	T	C	-2.523906003560115
6	166223314	C	T	-9.820624577379249
6	166223323	A	G	5.604545063597469
6	166223962	C	T	-4.0643496467637314
6	166223997	T	C	-1.4380452265177164
6	166224027	C	T	-12.05133212970577
6	166224158	C	A	-4.875060693399065
6	166224189	T	C	-0.12573594138986355
6	166224203	G	A	0.8810359855087873
6	166224240	G	A	4.032753952756592
6	166224280	C	T	5.298731032158684
6	166227572	C	T	-71.22416926257847
6	166227582	A	G	-38.040276205618284
6	166227983	G	A	3.3350410619377717
6	166229020	C	A	4.232543744903523
6	166229318	G	T	2.1159831036275127
6	166231573	A	G	4.278353203935693
6	166232454	A	G	-25.200184831646766
6	166237416	T	C	-2.8722380494400577
6	166238123	A	G	3.374150093743082
6	166241831	A	G	-17.578782869827137
6	166241837	C	T	-27.688554641459632
6	166242525	G	A	1.1965043452219097
6	166242894	C	T	0.9183063465188743
6	166246642	C	T	-4.010142114930205
6	166246659	C	T	-76.93241802778721
6	166247308	G	C	-8.881784197001252e-16
6	166247384	A	G	3.096324101679783
6	166249068	T	C	6.507810859511664
6	166249861	C	T	3.9515362239571905
6	166249979	A	G	-25.535304988628923
6	166250006	T	C	0.13785068308227988
6	166250098	C	T	3.220193321958276
6	166250144	G	T	4.719017466286458
6	166252639	C	T	4.718211567978414
6	166257570	A	G	1.7465622237141352
6	166259450	G	A	5.584816995393338
6	166259498	G	C	2.5614527655113752
6	166260182	G	A	-4.8119871532107945
6	166262523	G	A	-170.05594398379253
6	166263379	A	G	-69.15472124325242
6	166263488	T	C	-16.557825893589325
6	166266174	G	T	-8.881784197001252e-16
6	166266219	C	T	-11.505940059330896
6	166266322	G	A	6.16203169478831
6	166267327	A	G	6.154327754331461
6	166274363	C	T	1.1533874770184118
6	166275615	G	T	1.1259236786099782
6	166276818	T	C	-27.328218663606094
6	166276847	A	G	-73.5825940747045
6	166277602	C	T	4.880672075676556
6	166279953	A	G	0.5471184540538152
6	166287734	A	G	0.22314355131420882
6	166287778	T	C	0.27059505988472576
6	166287825	G	A	-0.2288415724288475
6	166289033	A	G	1.9939179292523468
6	166289701	T	C	-80.72604106326253
6	166290093	T	C	-0.29066504266938953
6	166290156	G	A	4.435882175579535
6	166291614	T	C	-5.978508244916157
6	166291645	A	C	-4.0071196383178185
6	166296306	T	C	4.712227742715185
6	166296357	A	G	4.1950899797411685
6	166296379	G	A	-4.877578298384834
6	166297463	C	T	-11.858685588587832
6	166297510	A	G	5.710210555433149
6	166297525	C	G	-19.962539142235983
6	166299128	C	T	2.7054927217759532
6	166299141	G	C	-4.081988592742165
6	166300842	T	C	-0.7083299932855889
6	166300892	C	T	-5.874263967923981
6	166301420	C	T	0.9434323728478509
6	166301432	C	G	0.7979989333068707
6	166301440	C	T	4.539356149394734
6	166302990	T	C	1.1508697694189314
6	166303031	C	T	-11.59594212878801
6	166303077	C	T	-0.9186010049597835
6	166303106	T	C	-8.713276485948882
6	166303168	T	G	-199.96637561170428
6	166304163	C	T	6.701366032328223
6	166304757	T	C	-8.073209860031056
6	166305146	T	C	2.251424488171323
6	166305746	C	T	3.609122424521046
6	166305761	G	A	2.7267252525089125
6	166306404	C	T	-2.1105720816835865
6	166306450	C	T	3.4283454356609573
6	166307680	G	A	0.0717777502107877
6	166307718	T	C	2.251296869464567
6	166307767	C	T	-4.736723717433734
6	166308198	A	G	0.9834172162672976
6	166308924	G	A	3.917128457545913
6	166309167	G	A	4.157057957312644
6	166309245	A	T	3.4331928287610927
6	166309249	G	T	3.5592389236426234
6	166309276	C	T	2.7254010181318327
6	166309288	T	C	-4.651548077268672
6	166309300	G	A	3.4024554964823315
6	166310711	A	G	1.9453126573607724
6	166310714	G	T	1.571843695620287
6	166310839	T	C	-20.414414198252416
6	166310842	A	G	-18.75865584821804
6	166310867	G	C	-11.29563460901909
6	166311057	C	A	5.423556063073192
6	166312832	C	T	4.018084350182106
6	166313044	G	A	-0.13796877315495326
6	166313074	T	A	3.209488586655424
6	166313100	T	C	4.3913473728116506
6	166314539	C	G	-0.18011837260249397
6	166314587	C	T	1.0218924659642417
6	166314612	C	T	-8.246965422916219
6	166316800	G	T	0.029810433485233823
6	166316806	C	T	0.04779066383634767
6	166316838	A	C	4.538518198020937
6	166317884	G	A	2.979567470973051
6	166319950	C	A	0.606063830941749
6	166319996	G	T	-2.5735536963589576
6	166322999	G	A	0.3675322695442764
6	166323038	G	A	-21.052085767256358
6	166326802	T	C	-80.49695840101413
6	166327117	G	A	-6.241827742276883
6	166327142	C	T	-60.5966533349183
6	166327471	A	G	3.211899481202635
6	166327886	G	T	3.2408342391136093
6	166328773	G	A	2.0635297867964075
6	166328795	C	T	0.3272022689744878
6	166328802	T	A	1.1335601319760817
6	166329047	T	G	-47.7065647937161
6	166329071	T	A	0.3843064186995653
6	166329703	C	T	-6.409191129265765
6	166330297	A	G	4.785395746061112
6	166330322	C	T	1.40042702606243
6	166330340	G	A	2.4875619740141692
6	166330984	C	T	1.9741286680302883
6	166330997	C	T	0.4144053793148279
6	166331007	C	T	-79.91061280823124
6	166331455	A	G	1.9824494597790467
6	166331460	T	C	4.837296939484076
6	166332012	C	T	-0.8481329401120385
6	166332051	C	A	-0.22314355131420882
6	166333758	A	T	-10.731703059959727
6	166333799	A	G	0.7063068617135277
6	166334592	A	G	5.281304185698899
6	166342423	C	A	-42.23866694589742
6	166342650	A	G	4.834191568483219
6	166346328	A	C	2.2695771072285416
6	166346750	G	A	-22.34965330950581
6	166346764	G	A	-0.5235537965418198
6	166348635	G	T	-2.745133752057975
6	166348640	G	A	-42.45415418417906
6	166349324	T	C	-8.45328095797413
6	166350386	G	A	-0.5396973988426916
6	166350430	G	A	-7.660583651024354
6	166350593	A	C	-63.5257723376526
6	166351278	T	C	-24.13380173818223
6	166351552	T	C	4.440892098500626e-16
6	166351588	T	C	1.2461225326660488
6	166354509	C	T	5.2571022565534795
6	166354562	C	T	7.397352535623212
6	166354564	G	T	-0.24707685569956173
6	166355687	G	A	-21.5098408633894
6	166355810	A	G	1.9983140709514364
6	166355837	A	G	-60.47601511887842
6	166361101	G	C	4.131344310024359
6	166361425	T	A	5.0549146909943365
6	166362761	C	T	-1.3401364723667948
6	166363681	T	C	1.5177017542525837
6	166364762	T	C	-20.23481592709868
6	166365466	T	C	0.21214674270165457
6	166365759	A	C	7.203694183463084
6	166365807	C	G	-0.34239419711059416
6	166366451	G	T	-15.449148900800537
6	166366474	A	G	0.28846847757449634
6	166366509	A	G	5.1464671494368295
6	166366573	C	A	5.52018509762638
6	166367429	G	A	2.471979142701456
6	166367776	C	T	1.4661990413269441
6	166368400	G	A	0.30687999131123345
6	166368450	T	G	-2.6043839031444813
6	166373897	C	T	-164.2538038598177
6	166374108	C	A	-110.37886127752063
6	166374139	C	T	1.8846965846208539
6	166374465	G	A	0.9471565561070738
6	166375544	G	A	0.17681418965974327
6	166375580	T	C	-11.190764649534685
6	166376825	T	C	-4.061021504119709
6	166379282	T	G	0.03138763673268752
6	166379443	G	A	-49.79878431896759
6	166379480	A	G	-55.01400914471378
6	166379493	G	T	0.5785269131253932
6	166379896	C	T	-6.535791303092993
6	166381039	G	C	3.762637077164981
6	166381161	T	C	-21.38059619975138
6	166383517	G	A	3.1493325034743966
6	166383562	C	T	-20.308601350803656
6	166383582	G	A	2.4137078960685576
6	166385888	C	A	4.226158306762044
6	166389869	G	A	-14.969166735023464
6	166389994	G	A	-26.11236496573838
6	166390026	T	C	4.440892098500626e-16
6	166391675	A	C	-32.63468530728278
6	166391685	G	C	-97.56992662888297
6	166393047	C	T	3.084369368053557
6	166395367	C	A	2.612421894077669
6	166396880	T	C	5.606155324730934
6	166396927	C	G	0.6095555096518401
6	166403954	C	A	2.288446188101715
6	166403991	T	G	4.875080448873631
6	166404335	A	G	2.1174531883789305
6	166408930	A	G	-0.21186400046572462
6	166408949	C	T	7.384726544220029
6	166408990	A	C	-0.7771345109313197
6	166411389	A	G	2.679111049794755
6	166411934	G	A	4.300120872921979
6	166413488	T	C	-13.047122530937486
6	166413517	G	A	1.0123480802994882
6	166413527	C	A	0.3828257901109273
6	166419693	G	T	4.490388512789649
6	166420136	G	A	4.531371707143989
6	166420154	C	T	-0.09796880928803464
6	166420900	C	T	1.7035033788415594
6	166422831	T	G	6.97024469763346
6	166425326	A	C	-1.6756063067214209
6	166425358	T	C	4.371883727802923
6	166431847	A	G	-43.1623876057638
6	166432504	C	T	-6.261740787067539
6	166436895	C	A	6.6828718146025485
6	166437537	T	C	4.668205645824854
6	166437545	G	A	0.5286807347997629
6	166441028	C	T	2.249164243999984
6	166448136	G	A	4.234690501065187
6	166448970	A	C	-3.7559104819392823
6	166449048	C	T	0.0
6	166449063	T	G	1.5261454237479475
6	166451050	G	A	3.2138321782599624
6	166454394	C	T	6.320656047493684
6	166455280	C	T	-49.42138095850896
6	166455299	C	A	-0.11332868530700235
6	166456096	G	A	-41.08274412699757
6	166458910	T	C	-2.6744658920893025
6	166458927	C	A	0.24183465657642866
6	166459658	C	T	-1.904933839359729
6	166459954	A	T	4.721952400876034
6	166460535	T	C	3.7798495222705233
6	166465095	T	G	-0.9674515510287174
6	166465108	G	A	-3.597835550382684
6	166468915	T	C	5.573659418409078
6	166469700	A	G	-0.5904871949696835
6	166474887	A	G	2.9466861066794072
6	166475713	C	T	-24.82524964658478
6	166480503	T	C	-15.712731367057131
6	166481647	G	A	1.3951774509532688
6	166482465	C	T	4.263064744482107
6	166485939	C	T	5.571614389791647
6	166487606	T	C	1.0435393824554913
6	166488587	G	C	3.46021746389897
6	166492751	A	G	-23.619209979286097
6	166494324	C	T	4.368998938785807
6	166494364	G	A	0.8387230595469637
6	166498201	A	G	-22.512852568204835
6	166502703	C	T	4.916852072437904
6	166504757	T	C	-42.573508911392764
6	166504783	C	T	1.6631086189081534
6	166505526	A	G	2.6883275475120163
6	166505924	T	C	5.390224251268591
6	166510389	G	A	-0.06731476465208974
6	166510397	A	G	-8.37959238048279
6	166510488	A	C	-0.3285040669720347
6	166510514	A	C	-58.33519553687074
6	166510520	C	T	-72.5594706770371
6	166510789	G	A	5.006356274340759
6	166510804	C	T	-9.005324755952188
6	166510910	G	T	-3.5380755890382725
6	166513487	C	A	-8.603847879046953
6	166513535	A	G	-39.69617819114865
6	166515260	T	C	-1.9500178551652434
6	166515926	T	C	3.692527618732128
6	166517429	T	C	0.74248155170062
6	166517723	C	T	-23.96584782361242
6	166517762	A	G	-15.854105214388255
6	166517775	C	A	-18.76805273381251
6	166518932	G	T	6.974622069421456
6	166519027	C	A	5.534731519956039
6	166519390	C	A	-20.134758862630406
6	166519398	G	A	1.0538883281285143
6	166519549	T	G	6.16486541129052
6	166519591	C	A	0.9295113587177175
6	166519601	C	A	5.312245296518085
6	166519887	C	A	7.117094688434007
6	166519933	C	T	-8.881784197001252e-16
6	166522520	C	T	-1.8719229579328394
6	166526466	G	A	-12.77306715240411
6	166526499	A	G	2.8395334419947167
6	166526646	G	A	2.9133407372908087
6	166526670	G	A	0.7758048279138157
6	166530658	A	C	-19.1053435560425
6	166532455	G	T	-15.456534252018173
6	166534145	G	A	2.995756153086403
6	166534742	A	C	-8.338106193183194
6	166534776	A	G	-10.667296767265725
6	166534989	T	C	1.4525660977243424
6	166535638	G	A	3.7700382268631065
6	166535651	G	A	-39.49341130509674
6	166535728	G	T	-126.88696833967697
6	166535755	G	A	-15.053009829347502
6	166535803	T	C	2.584691376588011
6	166538759	G	A	-32.205074285463525
6	166538807	G	A	-0.39610432279823815
6	166543262	G	A	1.5748838772306035
6	166546784	A	G	1.763745923719397
6	166546816	G	T	0.9357012981817538
6	166546897	C	T	4.74504552944927
6	166546920	G	C	-0.39206923664375015
6	166548843	C	T	0.7647245640455393
6	166554163	C	T	0.6262252431621311
6	166554170	A	C	6.598064884714403
6	166554200	T	C	-25.358503599400137
6	166556453	C	T	0.0
6	166556466	A	G	-0.7863715742496433
6	166556497	T	C	-4.193647475175113
6	166558093	G	A	4.440892098500626e-16
6	166558164	T	C	-12.975443955812807
6	166558489	G	A	-4.310243573407207
6	166561712	C	T	4.918448291580716
6	166563007	G	A	6.831500261472683
6	166563287	G	A	2.2096999537279762
6	166565375	A	G	3.635168472530494
6	166566271	G	T	2.1553596480698607
6	166567345	G	A	6.236161580800398
6	166567376	C	T	-0.36678297043578656
6	166567571	G	A	0.42577398392677335
6	166567853	A	G	-7.080616359543456
6	166569778	C	T	1.6651638949369945
6	166569779	G	A	-0.6144336162866049
6	166569794	G	T	-54.8327107317491
6	166569816	C	T	1.285159496623236
6	166569839	C	G	-34.86315259283219
6	166569922	G	T	-15.519315732813993
6	166570089	T	G	3.474045952261803
6	166570112	A	G	3.353829653819047
6	166570156	T	A	1.9917833858926306
6	166571443	C	T	-0.6974099281578683
6	166571464	T	C	1.7248264404797728
6	166572826	T	C	1.6630914992238095
6	166572941	C	T	-91.4323327670536
6	166573438	G	A	-6.294192808407389
6	166573544	A	G	-0.10295121486433434
6	166573547	A	T	1.0039364218251015
6	166573712	G	A	-7.254254357625542
6	166575651	G	A	-8.89623326417859
6	166577959	G	A	3.542253811890986
6	166579270	C	T	-2.7477091110085903
6	166579602	C	T	1.1913099390579296
6	166579792	G	T	4.440892098500626e-16
6	166579800	C	A	-2.1419751499015556
6	166579803	T	C	-1.06319386146457
6	166581147	T	C	-60.69303652918097
6	166581383	G	C	-2.9363012136254847
6	166582979	G	T	5.023865289931563
6	166583534	C	T	0.4131723227980606
6	166583551	A	G	-2.140348466247816
6	166584738	T	A	-58.23901402163028
6	166584761	A	C	4.531690150328358
6	166584842	A	G	3.1292111449038194
6	166585603	G	A	4.906690902938862
6	166585625	C	G	-5.326292314986859
6	166585798	C	T	-4.807551066208192
6	166585809	G	A	-134.19452479399115
6	166585828	T	C	-0.40916175792881493
6	166585855	C	T	-32.76703500308213
6	166587037	A	T	0.6001140397483686
6	166587073	G	A	-18.380135854689797
6	166588088	A	G	-2.558005842833155
6	166590201	C	T	0.935150077836794
6	166592069	G	A	6.094842760976461
6	166592113	G	A	-4.2271044019580595
6	166592349	T	C	-13.466085725933226
6	166592372	T	C	-4.665306800678082
6	166592755	A	G	4.604532338111311
6	166592759	A	T	1.7814468227788884
6	166592781	A	G	8.881784197001252e-16
6	166592797	T	A	1.0462245689705005
6	166592832	A	G	-17.16830050049475
6	166597693	T	C	1.1158704222221862
6	166597696	G	A	4.440892098500626e-16
6	166597813	T	C	1.9083415740180234
6	166597920	T	C	1.2177239195594032
6	166597927	A	C	5.574946974904377
6	166597965	G	A	-11.675034329246955
6	166601946	G	T	8.881784197001252e-16
6	166601958	T	C	4.51292881350173
6	166603765	T	G	3.877112830943587
6	166604529	G	A	0.24602678920791643
6	166605577	T	C	-3.262687928025117
6	166608241	T	G	3.1539530093759813
6	166609673	C	T	4.440892098500626e-16
6	166609674	G	T	-59.85846325674356
6	166609679	G	A	-0.9242417879740978
6	166609682	C	A	-0.19413659271376904
6	166610806	C	T	1.7038221429135083
6	166610807	G	A	-1.8286416678396344
6	166610821	C	T	0.6333509444065148
6	166610838	A	T	-0.36057834186795024
6	166612022	A	G	5.5281760468023995
6	166612111	C	T	-5.145357658074318
6	166612831	A	T	3.7757583452248573
6	166613351	C	T	-2.8998933923830927
6	166615175	C	T	-12.211945273556921
6	166615182	G	A	-2.0507612159744903
6	166615186	C	T	0.37076629230978053
6	166615261	T	C	1.875767228964377
6	166615285	G	A	-13.646869707095902
6	166615968	A	T	5.092613712702586
6	166615985	A	G	-82.80287997444611
6	166617190	A	G	1.3984538434924607
6	166617229	A	G	3.5082029790319202
6	166617246	G	A	2.6408671958506593
6	166619093	T	G	0.11826392049373435
6	166619993	T	C	-13.964960726723803
6	166620039	C	G	-0.7989819208571598
6	166620109	A	G	1.5387440871090794
6	166623254	G	A	-58.72974078079642
6	166623263	A	G	-46.603593360476225
6	166623917	A	G	-8.501211178036101
6	166628089	A	G	-16.493791745380804
6	166631191	T	C	-5.235494321852458
6	166634385	C	T	-15.861922266922193
6	166634430	C	T	-14.478571251707763
6	166636074	A	G	-15.31149147666656
6	166636119	G	A	5.92573108111901
6	166636428	G	C	2.1601370387106718
6	166640456	G	A	7.5263909966961355
6	166642850	G	A	-0.9098829413524081
6	166646097	A	G	4.295822414716894
6	166646546	A	G	-12.315422614919953
6	166647445	C	T	0.7754108695599475
6	166647475	C	T	3.734619724482399
6	166649210	G	A	2.5556643096642793
6	166653608	G	A	-14.089723841986597
6	166653638	A	G	-41.88413068376849
6	166654052	G	A	0.39471779679013164
6	166654085	T	C	7.772476887123047
6	166654087	C	G	7.553176538971456
6	166655102	G	A	-30.519765042768995
6	166655108	T	C	-49.35937689106868
6	166656238	T	C	-109.98207617077423
6	166656244	C	T	3.2469269872975692
6	166656268	A	G	-88.80754426024578
6	166656366	A	T	-12.808624620596675
6	166656389	T	G	-5.0363436748994
6	166656820	G	A	1.2373187274366293
6	166656849	A	G	4.440892098500626e-16
6	166656865	A	G	-3.6767541335630094
6	166657233	A	G	7.098150076573801
6	166660054	G	A	3.262547786639515
6	166660079	G	A	0.45511299877359956
6	166660086	T	G	1.937385847931977
6	166660110	A	G	1.280122929970232
6	166660119	T	C	-8.881784197001252e-16
6	166661408	G	A	-0.36553034149150765
6	166661420	T	C	-3.9968400097895946
6	166661518	C	T	-11.687675793280505
6	166661526	A	G	-8.881784197001252e-16
6	166662004	A	G	4.373986475088713
6	166663692	C	T	-8.881784197001252e-16
6	166663721	C	T	0.8998487146655725
6	166663792	A	G	-6.853597645444098
6	166663862	T	G	-6.944177163138193
6	166663867	A	G	3.9945925907559277
6	166664208	GTT	G	4.440892098500626e-16
6	166664209	T	G	-5.705080351541256
6	166665140	T	C	4.440892098500626e-16
6	166665143	G	A	4.440892098500626e-16
6	166665154	C	T	4.801617072204862
6	166666265	G	A	-0.1821189312254683
6	166666265	G	T	-11.43160068787256
6	166667434	G	A	3.996469152847566
6	166667861	T	G	-18.180802277416205
6	166669864	G	A	-0.6995130685809281
6	166671537	G	A	1.62123587959256
6	166673062	C	T	3.0162443328667896
6	166673072	G	T	-56.42250522142058
6	166673075	GCTTTCGCACCCAGCACGTTTTAGACAGTAAGCTTGTTCATGTGT	G	4.440892098500626e-16
6	166673092	G	A	-61.129847632095334
6	166673181	T	C	-133.3301074416704
6	166673231	A	G	-57.15715928561622
6	166673235	T	C	-38.19221376596033
6	166673453	T	C	-0.29221722761717306
6	166673458	C	T	-0.6013936852791639
6	166673490	A	G	5.124534864346059
6	166673508	T	C	5.955846193177421
6	166675357	C	T	-0.20352376444455889
6	166675384	A	G	4.3880755999857675
6	166675798	A	C	-2.6225552893120048
6	166677036	G	A	6.4122764929998075
6	166677066	A	G	1.9860797324777186
6	166677210	G	C	-0.057715996139813264
6	166677212	C	T	1.0293172877716108
6	166677214	C	T	1.0953349630401368
6	166677237	G	T	3.897781463953833
6	166684631	G	A	-14.887531220843812
6	166684657	G	A	6.640526194572884
6	166689178	A	C	-10.812896696168536
6	166689232	G	A	-3.239747438889027
6	166689600	C	T	5.989655251582007
6	166690211	T	G	0.5234481136574436
6	166690256	C	T	-6.820983992565744
6	166692095	A	G	-12.795262168996487
6	166692100	G	T	-10.375928178516006
6	166693728	C	T	5.0001822448666635
6	166694708	T	C	3.3426716786343595
6	166698835	C	T	-3.924954065564635
6	166698866	T	C	-0.31445427234939505
6	166702686	A	G	-0.3036737589768572
6	166702780	G	T	-10.779062148571484
6	166702785	A	C	-9.948412267284311
6	166702821	A	G	5.379127735210203
6	166702855	G	A	0.5316602480879729
6	166706121	G	A	-16.64067804088336
6	166706144	A	G	0.9063825638921932
6	166706169	A	G	3.4689864362844665
6	166707250	G	A	-19.356248609536124
6	166708983	C	T	0.6898328011838393
6	166709002	G	T	0.9017340090131745
6	166709232	C	T	-9.063497742125037
6	166710791	G	A	-4.0711542133631164
6	166712378	C	T	1.0267840803558377
6	166716272	G	T	2.679657521563626
6	166716287	T	C	1.6262957836621004
6	166718436	G	A	4.87184875445564
6	166720806	G	C	-90.44629744720805
6	166720830	C	T	-0.8664633050870814
6	166722417	T	C	1.4675754100644545
6	166722701	G	A	-87.33690753969495
6	166723627	G	A	-0.22408454543045853
6	166723630	A	C	0.8299960946569618
6	166724080	T	A	4.77838605951183
6	166724312	T	C	0.7413877977814982
6	166726545	A	G	0.0
6	166726566	A	G	-1.0374662103949968
6	166726586	C	A	1.3651231114763496
6	166727301	T	A	4.440892098500626e-16
6	166727301	T	C	-6.095499031547662
6	166727345	G	A	0.5348081201509052
6	166729862	G	A	-0.07492265220692307
6	166729902	A	G	-1.0175738008926638
6	166729905	C	G	-8.881784197001252e-16
6	166729909	G	A	-3.3275694195070864
6	166729915	T	G	-14.651850543526962
6	166731270	G	A	1.326978399244779
6	166731289	A	C	3.8531549292638365
6	166731621	T	TGTGATGCTTTTCAAGCTCACCCC	-15.868020461693646
6	166731651	T	C	1.987124601216805
6	166739684	G	A	-10.682220555712775
6	166741210	C	T	4.983221441154455
6	166743760	G	C	3.304398511136241
6	166747572	A	G	-8.695897195906582
6	166750753	T	C	-26.91830502945595
6	166750760	G	A	-11.758285648687888
6	166751416	C	T	-10.407861359708477
6	166751676	T	C	0.4997757875794049
6	166751677	C	A	-165.37427748546543
6	166751690	T	G	-88.91778566590074
6	166753370	C	T	-0.20943965063372705
6	166753392	G	A	1.9930227989194966
6	166753536	T	A	5.603506536910571
6	166756991	C	T	-6.059917592378043
6	166761245	T	C	1.4614491432748755
6	166767383	T	C	4.2925458873487505
6	166768176	A	C	1.9222647220735771
6	166768195	G	A	0.5114029237138302
6	166768402	C	A	0.5422726002485794
6	166770908	T	C	4.2400625331247275
6	166774429	A	C	-6.740153348808236
6	166774461	A	G	0.0
6	166774689	A	G	-71.54794046820825
6	166774694	C	T	-2.3668452309651125
6	166778679	T	G	-5.986620546852465
6	166779464	G	A	-2.662109855852578
6	166780349	G	T	1.635650295437471
6	166780481	G	A	0.8136129731728365
6	166787237	A	T	-2.5058866586111757
6	166787243	C	T	5.084103551973384
6	166790175	G	A	0.31985520526111255
6	166791235	C	T	-8.356252842148024
6	166792405	C	T	-19.424590096528846
6	166796433	C	A	-0.8666144062117391
6	166796476	C	A	0.42381424677636037
6	166796481	C	T	-0.3353578688540333
6	166796665	C	T	3.1261247254869877
6	166799022	G	A	5.494097829592646
6	166801130	T	C	-11.409963575108122
6	166801922	T	G	-4.248814319984377
6	166818594	G	A	-5.467286294719089
6	166818635	A	G	2.242179263480721
6	166818644	C	T	-0.30017647808600234
6	166819349	G	A	-2.3129580512156176
6	166819378	G	A	3.254877984455219
6	166819769	G	A	-0.6989396983407525
6	166819774	T	C	3.973443373679401
6	166819811	C	T	-0.26236426446749217
6	166824786	A	G	1.0391311775537533
6	166824797	G	A	0.23307793841692526
6	166827436	T	C	-77.5391338069494
6	166827481	C	T	-2.2845735004917467
6	166830696	A	C	-0.7994127992787989
6	166836186	C	T	1.6650752231548713
6	166836221	A	T	0.34159525312986627
6	166836225	A	G	-0.8119612076211533
6	166837559	G	A	1.3349295037605762
6	166843784	G	A	1.1973380242766742
6	166843809	A	G	3.100251034242091
6	166843824	G	A	-5.21442115452743
6	166844886	G	A	-0.2692889780985306
6	166844900	T	C	-8.83606249729462
6	166846065	G	C	4.440892098500626e-16
6	166846104	C	T	2.3315541239388713
6	166847937	G	A	0.24767673783808153
6	166850798	C	T	3.894848055248075
6	166851144	A	C	0.3919510840298832
6	166851147	G	T	2.495505148686788
6	166853502	C	T	0.8542283760089253
6	166853513	C	T	-12.728375536516978
6	166855184	T	C	0.14310084364067333
6	166855228	C	T	-4.323134964499332
6	166855256	G	A	-0.06517322072522891
6	166859725	G	A	2.309756819227913
6	166859772	A	G	3.915321721600775
6	166860270	G	A	5.175823067358578
6	166860690	C	T	3.7543919751715285
6	166861573	A	G	5.407997013771818
6	166861589	T	C	4.440892098500626e-16
6	166861958	A	G	5.421316100808325
6	166862233	T	C	3.9485383160317715
6	166864912	G	T	-8.881784197001252e-16
6	166865131	T	C	3.4524669292732133
6	166865160	G	A	0.7864259878109428
6	166865586	C	T	-183.21470220780657
6	166865597	T	C	-6.982585950288013
6	166868072	G	A	0.9956339594436932
6	166873823	C	T	6.919526058434712
6	166874223	C	T	-8.424449019748863
6	166874257	G	C	-50.882866922827816
6	166874260	C	T	1.7096651410046197
6	166876579	C	T	-1.1573191074639917
6	166876610	C	T	2.1959019650853397
6	166876628	T	C	6.922392459109687
6	166876670	G	A	3.14775489699059
6	166876708	G	A	6.3186486625309035
6	166877012	G	A	6.057566075687645
6	166877026	C	G	-8.881784197001252e-16
6	166878094	G	A	-3.8158550645821387
6	166878708	A	C	-37.92113564745887
6	166878799	C	T	1.2508665093118898
6	166878958	T	C	-3.9534893124400705
6	166879003	C	T	0.5662144554356123
6	166879004	A	G	1.8563978523580706
6	166881010	T	C	1.0973188324565788
6	166881023	C	T	4.652076670579844
6	166882617	G	A	-2.118011510396685
6	166882624	G	C	-0.4266673157587677
6	166882664	A	C	-6.167477887458518
6	166882676	C	T	3.875268274942754
6	166882705	G	A	2.036486201419563
6	166882847	C	T	-1.4370673418998203
6	166883981	T	C	-18.27115247691836
6	166884139	G	A	-60.73661519487723
6	166884211	A	G	-47.452166103528725
6	166884220	A	G	4.7114901889112835
6	166884765	A	G	-1.2382241497507502
6	166884848	T	G	-26.678936006868753
6	166884877	C	G	0.7929091661839456
6	166886305	T	C	-11.835745517495525
6	166886314	A	G	2.9116676834851196
6	166886340	T	C	5.75837900695842
6	166886496	C	T	6.105577483020169
6	166886680	T	C	-68.36333019350059
6	166886730	A	G	-118.8592952045019
6	166886984	T	C	4.726389013569132
6	166886991	A	G	-0.4813679060231104
6	166887748	A	G	-0.9623983255842186
6	166888550	C	T	-8.745833873752417
6	166889994	A	G	-44.570864503870325
6	166891313	T	G	1.4618527964012165
6	166891346	T	C	-1.9081647076764066
6	166891473	G	T	4.440892098500626e-16
6	166891506	C	T	1.5387823283133448
6	166891545	T	G	0.830454732714073
6	166892189	T	C	-92.47210403682766
6	166892969	G	A	4.525292862275818
6	166893239	C	T	-0.878385601168703
6	166893245	T	C	-4.9339155829227375
6	166893321	C	T	-30.58675482248327
6	166893323	A	G	-30.66199007308569
6	166893339	A	C	-106.60402555266046
6	166893344	T	C	-133.6488874320239
6	166895934	A	C	-3.527300464684232
6	166896036	A	G	1.22429706997434
6	166896072	C	T	0.6222438120356903
6	166896076	T	C	0.27649214357006624
6	166896106	C	T	-3.4766811328739786
6	166896117	G	A	3.3584004686135804
6	166896330	T	C	-33.58756249789985
6	166896347	C	T	-0.8055512684040886
6	166897703	C	T	0.08415830800722279
6	166897732	A	G	-18.772876766193804
6	166899131	A	G	7.873351850499602
6	166899153	C	T	1.2217955954213258
6	166901903	G	A	5.077535015532702
6	166904366	G	A	1.1229140195313212
6	166904398	A	G	-39.819941684490914
6	166904810	G	A	1.1840345723112469
6	166904852	G	T	-92.69379086505432
6	166904920	A	G	4.302350746729643
6	166904927	T	C	-21.289726413942844
6	166905165	T	C	4.550340569576746
6	166905201	C	T	5.094404783711069
6	166905424	A	G	2.373423167496184
6	166905456	T	C	-1.4489650174145945
6	166905849	A	G	0.1840234083683745
6	166907173	T	C	6.764956515657103
6	166907404	G	T	1.7579185452844959
6	166907409	A	C	-59.00918251154144
6	166907412	G	A	1.394742859299412
6	166911033	C	T	-0.7374830387743723
6	166911045	C	T	0.8233252832196731
6	166911075	G	A	3.2550853250977516
6	166911186	A	G	5.530057213272811
6	166911523	G	A	4.459601853339335
6	166912157	C	T	4.8222180314514835
6	166912195	A	C	-22.755292202578858
6	166912199	T	G	-19.784760293518048
6	166915130	G	A	5.2783130891475585
6	166915179	G	A	-2.188235527680491
6	166915505	G	A	0.3842629004575615
6	166915537	C	A	6.872461345225019
6	166916557	T	C	-34.800764047782195
6	166917319	A	C	-1.2461284853504901
6	166917340	G	C	4.856437283121976
6	166917844	G	A	-22.750599311093538
6	166917892	C	T	0.48311567165147107
6	166922813	T	C	6.078807475598295
6	166926955	A	T	5.719926977628346
6	166927037	C	T	0.4776618209690069
6	166927066	G	A	-36.946910349715836
6	166927164	C	T	2.769188191228749
6	166927673	C	T	2.4600682949475177
6	166928070	C	T	2.07455862176971
6	166928103	G	A	0.23712164727988405
6	166928580	G	T	-11.486013952886424
6	166932966	C	T	-0.00765237904852345
6	166934067	C	T	1.0301059769970484
6	166934170	A	G	-0.36871169932419523
6	166935195	T	C	-19.934055069024907
6	166935197	G	T	1.8878549139351568
6	166935661	G	A	2.6946575692190313
6	166935991	C	T	2.9466342932820444
6	166936007	T	C	-33.02445164125311
6	166936021	G	A	5.985379081383143
6	166936266	G	A	-12.115480704222136
6	166936304	C	T	-0.9709598335436747
6	166937867	G	A	-113.5035740611238
6	166937878	C	T	2.370489318214765
6	166938422	C	T	-14.25357872983841
6	166938431	T	C	-55.68102324285064
6	166938663	C	T	-10.826949544942181
6	166938686	C	T	4.440892098500626e-16
6	166940910	T	C	-0.0661980872391732
6	166943513	T	G	0.26771146917781063
6	166946200	C	T	0.37922956362470384
6	166946683	A	G	-24.328486958394933
6	166946707	A	G	2.6667820612902906
6	166948067	A	G	1.007620048483374
6	166948781	C	T	0.42218287393489984
6	166948786	T	G	-1.0054686248940934
6	166948816	A	C	2.381797617788833
6	166948822	T	G	2.1207547950820915
6	166949652	C	T	2.639077849849115
6	166949674	C	T	1.069086785471085
6	166950379	T	C	-5.5339528731165055
6	166950663	T	G	-1.5253667683154228
6	166950673	C	T	0.4486482171737114
6	166951139	A	G	-2.9411755262008237
6	166952264	G	A	-8.300907208442368
6	166952307	C	T	1.1841644407481544
6	166952937	C	T	-10.70824238315413
6	166952981	G	A	2.6250447998136215
6	166953012	C	T	1.0076427240277317
6	166953174	A	C	1.8419525379245547
6	166953182	T	C	5.1383467352461585
6	166954602	A	G	-0.394693707725005
6	166954622	C	A	1.3601244148907758
6	166955738	A	G	-13.228100545337838
6	166955741	C	T	-0.4744404564778515
6	166956680	C	G	-461.8664637647744
6	166956699	A	G	0.34248481075024895
6	166956895	G	A	1.9125396373929098
6	166960114	C	G	2.087205296894239
6	166960154	T	C	-11.813419260768569
6	166960350	C	G	4.440892098500626e-16
6	166960374	C	G	-0.2800238807285078
6	166960382	T	C	-50.82565234177673
6	166962933	A	G	-5.599374464018184
6	166963233	G	A	-7.646095034011524
6	166965035	T	C	5.574796783215787
6	166965425	G	A	0.5252143612180928
6	166965436	G	A	-10.238931119329209
6	166966355	C	T	3.8921114384413604
6	166966530	C	T	4.5640237499192144
6	166967389	C	T	2.192010865776864
6	166969049	C	T	-12.583702917126175
6	166969085	G	A	1.9582993293624886
6	166969449	T	G	2.4186625219101634
6	166969568	G	A	1.5882725037756549
6	166969607	G	A	0.00926881613831565
6	166969936	C	T	3.6641750274538927
6	166971917	G	A	-2.7192237012088762
6	166971926	A	C	-7.188997174507677
6	166971975	A	G	4.427314720568119
6	166973105	G	T	3.3604360735171204
6	166973449	A	G	2.572820182900613
6	166974222	T	C	4.8633079660176
6	166975390	C	T	5.2643765493085075
6	166975902	C	T	1.1998686206291316
6	166976012	C	T	0.3010179291166528
6	166976047	C	T	-0.9939802456069353
6	166976374	T	G	-10.542628378709196
6	166977609	G	A	3.6962843498818065
6	166978712	C	T	0.5577009560287811
6	166978752	C	T	6.699679773231764
6	166980038	G	A	-6.002394720662779
6	166980061	A	G	1.6887156386183042
6	166980067	T	C	-0.133115558023996
6	166981135	A	G	-16.965502856855892
6	166981589	G	C	0.3842920432468011
6	166981608	A	G	2.5815934019083207
6	166981640	C	G	0.3356811609301067
6	166982719	G	A	0.1566538100453796
6	166982766	C	T	4.007064437384542
6	166983874	A	C	0.7091563216754357
6	166984094	T	C	-7.985157995926785
6	166984656	A	C	-9.599025729101413
6	166984801	C	A	-3.5533387948635218
6	166986767	A	G	-0.27373240101224017
6	166987743	C	T	0.7278889717308621
6	166987784	T	A	-3.8825558853613993
6	166992938	G	A	1.7629577863820307
6	166993502	T	C	-82.02566327390741
6	166993507	C	T	-83.40729151387859
6	166995147	A	G	-4.817028101377219
6	166995158	T	C	1.2582696260436554
6	166996991	C	A	1.5129277896594422
6	166997002	G	A	-4.516880471385549
6	166997159	G	A	0.42713336725228057
6	166997177	C	T	1.8761358293669437
6	166997438	C	T	0.9761790999843276
6	166997459	G	T	4.4397943544972795
6	166997885	A	G	-13.924913902450498
6	166998662	A	G	-13.896942857722024
6	167000602	A	G	-90.97503783889624
6	167001776	C	G	4.152314417805427
6	167001826	G	A	3.054302063578688
6	167002252	A	G	-46.143738689894235
6	167002296	G	C	-7.775971648249652
6	167003338	A	G	6.0617512080207225
6	167003373	G	A	1.1673810589330875
6	167003381	C	T	-16.99430860559005
6	167003696	T	C	-1.1835644480736471
6	167003720	T	C	-16.793859550940397
6	167004008	A	G	4.237204817720339
6	167004030	T	C	2.2231025639957798
6	167004383	T	C	1.1848945933719497
6	167004392	A	G	1.7214177355469351
6	167004416	T	C	0.7003563309433494
6	167004748	C	T	3.9683224709642664
6	167004791	A	G	5.055037453665135
6	167005688	C	T	-7.298191816012605
6	167005700	A	G	-7.210315106305644
6	167007524	G	A	0.7686209725694644
6	167010782	A	G	0.3922976255489621
6	167010892	T	C	6.621026000251731
6	167010941	G	A	0.10088448735655131
6	167012988	T	C	5.566194907802127
6	167013993	C	T	-3.403667042151029
6	167014960	A	G	-6.1320722544296595
6	167015082	A	G	4.440892098500626e-16
6	167015116	A	G	1.5460099934061864
6	167016898	G	A	-6.419960378424322
6	167016947	T	C	3.2944444893037135
6	167017774	C	T	1.2635900195050018
6	167018721	C	T	4.53583342182901
6	167019126	T	C	-31.78090515580152
6	167020970	C	T	-5.227646085531888
6	167024141	T	C	2.2912116031639007
6	167025266	C	T	-14.641574655035129
6	167025286	T	G	0.9176772056134572
6	167026278	T	G	0.16652866987652626
6	167029039	C	A	-18.256599871197977
6	167029124	C	T	0.5863650624454086
6	167029135	T	C	-29.94194446855181
6	167029175	A	G	0.3760903455960394
6	167029183	C	T	-20.062316284045664
6	167030577	T	C	7.363417197480884
6	167030620	G	A	6.194822887813642
6	167032209	G	A	-0.5137682035144744
6	167033291	T	C	1.1081975179804422
6	167033404	C	A	-15.68224317311251
6	167035699	C	A	4.440892098500626e-16
6	167035761	T	C	-5.156038971620014
6	167036339	G	A	2.321849439684228
6	167040463	A	G	4.567129385955922
6	167042672	G	A	-2.1611607357135947
6	167042684	C	T	-0.20728086894087117
6	167042712	G	A	3.2397510105329266
6	167043245	C	T	4.979267503156733
6	167043286	C	T	-0.24712550061963956
6	167043542	G	A	5.446484447942566
6	167044168	G	A	4.927425270481762
6	167044623	T	G	1.5904954384780288
6	167044652	A	T	-0.47182173885104906
6	167047527	T	C	0.9702792196935652
6	167047530	G	A	-48.73572600169064
6	167047541	G	A	3.81813288892772
6	167049043	G	A	3.223602731959999
6	167051628	A	G	-5.59146106744629
6	167052048	G	C	0.8155662011813538
6	167054213	T	G	1.714094704915623
6	167054305	G	C	2.0980123881422506
6	167054309	G	A	-27.015852233569603
6	167054347	A	G	-4.7443096327624525
6	167056898	G	T	-4.554578126355865
6	167057463	A	C	-17.385866818945942
6	167057580	G	A	-4.220196674326872
6	167057580	G	T	0.07150066685823386
6	167057987	C	T	4.440892098500626e-16
6	167058026	G	A	4.689200683980743
6	167060206	C	T	-0.22840781371996943
6	167060829	C	T	-16.292639060124202
6	167060906	A	G	-0.9017601569685221
6	167062470	C	T	1.1334722890050832
6	167062502	A	C	-13.384726736996527
6	167064572	G	A	-0.6182405394387169
6	167064583	C	T	-0.02117360056135542
6	167065891	A	C	-61.83179316798851
6	167065904	G	T	-106.2751108039447
6	167067998	T	G	-2.8839611487794636
6	167068016	A	C	0.22755667057690143
6	167068026	G	C	-722.3540452015513
6	167068695	C	G	-238.66861946476
6	167068700	C	T	-226.03032390215003
6	167071948	T	C	-2.9480049243084077
6	167075927	T	C	-8.351581418482965
6	167077103	G	A	4.534163218668936
6	167079111	A	G	-55.222242172301776
6	167079290	C	T	-1.915617110153108
6	167079608	A	G	0.9381725640754999
6	167081149	C	T	1.9290066441058107
6	167081153	G	T	-7.897663984495012
6	167081189	C	T	-24.746211597343063
6	167081819	T	C	-0.17460781782938373
6	167082896	A	C	-2.276828078480322
6	167083054	C	T	4.851271474777604
6	167083061	G	A	1.79423977167363
6	167083072	G	C	-4.770941467402423e-05
6	167083477	C	A	-0.35011995445529553
6	167083521	A	G	-35.57798973586978
6	167083554	G	A	-1.483295555703081
6	167083643	G	A	-10.265662926017171
6	167083673	A	C	-1.715651165309425
6	167083690	A	G	-33.570755552198534
6	167083734	G	A	5.399292438201882
6	167085008	A	C	3.624709139843616
6	167085055	G	A	-21.206743030987127
6	167085720	A	G	-315.37984614879315
6	167085737	C	T	-376.559114517182
6	167086128	A	C	-87.51473056888426
6	167086136	C	T	1.2726792908483153
6	167086150	T	G	-63.47558125244541
6	167094408	T	G	0.0
6	167094411	T	C	0.8618530965019309
6	167094444	G	T	-40.49294340607048
6	167094730	G	A	-1.4258017296715488
6	167094958	C	T	0.5314343971175921
6	167094960	C	A	-0.5394542713975818
6	167094974	C	T	0.0
6	167095851	T	C	1.1335964002682877
6	167095901	A	G	0.4479056765065925
6	167096277	C	T	3.6845679367870607
6	167096301	A	C	-4.66293539682647
6	167096317	A	G	-8.881784197001252e-16
6	167096773	C	A	-3.2201889394937107
6	167096845	T	C	-3.4964074232048015
6	167098435	G	C	4.408329111578495
6	167099441	G	A	2.54480517371769
6	167099491	T	A	2.509077014624153
6	167099646	C	T	-1.2986749383071592
6	167099652	G	A	-3.3081285905645936
6	167099694	C	T	1.45443238073858
6	167100357	A	G	0.1805948009747942
6	167100377	C	T	6.952917453341796
6	167101325	T	G	-0.8657436515404706
6	167104049	G	A	-1.2543728179740876
6	167104090	G	A	2.7431250535739755
6	167105415	G	A	0.14979726357660095
6	167106094	C	T	-5.74323100944298
6	167107415	C	T	4.250736178608348
6	167107444	T	C	3.988192279932263
6	167107460	G	A	-14.573115565154694
6	167108595	A	G	-2.4547441796894427
6	167110115	G	A	2.018179834972215
6	167110134	G	A	3.864800953087978
6	167110157	G	A	-28.62658376716945
6	167110239	C	T	0.3676786249502575
6	167110268	G	A	5.506836955410107
6	167111021	T	A	5.723149449631818
6	167111068	C	T	5.113630876759998
6	167111073	T	A	-5.210154338996291
6	167111387	G	A	1.1143217243600523
6	167111408	G	A	4.293835752285303
6	167111836	G	T	1.3913672968565143
6	167111853	G	T	0.9000663542838074
6	167111886	G	A	0.2519639898497035
6	167112155	G	A	2.856241492532262
6	167114049	G	A	-6.72824653470525
6	167117611	C	G	0.6543820045041562
6	167117615	T	C	-24.47544653193563
6	167117641	T	C	0.09828647702327853
6	167117668	T	C	3.117187622991877
6	167117839	G	A	2.3504117181691973
6	167118202	T	C	1.284718259253565
6	167118221	G	A	-2.6751858238385475
6	167118658	C	A	8.881784197001252e-16
6	167118658	C	T	-0.5397947931236198
6	167118695	G	A	1.4327416373133692
6	167120277	T	C	-0.22297645297644753
6	167120295	T	C	-3.073796472765026
6	167122054	G	A	5.187728916371269
6	167122667	G	A	-3.439422219194058
6	167122694	C	T	-2.75552516957032
6	167122708	T	C	-9.855792405986904
6	167123202	T	C	-39.80148764869955
6	167123246	G	A	-4.356869071277516
6	167126171	T	C	6.918832187784573
6	167126181	T	C	0.2986511038223556
6	167127337	G	A	-8.017457815010857
6	167127356	G	A	0.9122775543943069
6	167127377	T	C	5.947079271874826
6	167127407	C	T	-24.876251404002687
6	167129817	G	A	5.12446728643772
6	167130687	T	C	5.040949824066046
6	167132528	T	G	-17.997590200040577
6	167132530	T	G	0.26377601602894085
6	167132558	A	G	-5.067286592198799
6	167133412	G	T	4.680322464786513
6	167134207	C	T	3.8621066058879014
6	167134775	C	T	0.03582567045691487
6	167135799	G	A	4.509152419309202
6	167135815	CG	C	1.0762466345478279
6	167135816	G	A	4.1137303956556925
6	167135828	G	A	1.1368568284299263
6	167137487	C	T	2.074665757924719
6	167141807	C	T	0.7781525540450209
6	167141817	C	T	5.412924582427876
6	167141822	T	C	-0.04446279855255941
6	167144241	C	T	2.524689345722435
6	167144775	A	G	1.670357783170771
6	167146462	A	G	-9.377370315010921
6	167146511	G	T	6.2097508801161885
6	167147074	A	G	-0.3088842801023821
6	167147083	G	T	5.614593757250986
6	167147093	C	A	-3.1963471045918377
6	167147094	A	C	0.18962085927556505
6	167147114	A	G	1.6877872669830927
6	167147496	G	A	-23.742061866450967
6	167147514	G	A	1.3980190355687219
6	167147741	C	T	0.7783406445414576
6	167150564	C	T	-2.9890814732073077
6	167150582	C	T	1.0090265471294506
6	167150598	T	C	-0.9667722063240953
6	167150629	T	C	-28.377753232502528
6	167151429	T	C	1.1676040422398577
6	167151441	G	T	0.16342431661258683
6	167151463	A	G	-4.692337278738706
6	167151874	T	C	1.0914053592231445
6	167151879	C	A	-0.4940926888384931
6	167152526	C	T	-5.151981664481355
6	167152967	G	A	-160.12723313957758
6	167154016	A	C	1.4009709015510898
6	167154024	T	C	0.35609202349086555
6	167154875	G	A	3.0436010261309994
6	167155046	C	T	-5.948491281520263
6	167155074	G	T	-8.275395516515346
6	167155174	C	G	2.0987131552915335
6	167155187	C	T	2.540812331966662
6	167155205	G	A	0.17035996164757616
6	167156565	T	C	-89.69987398184094
6	167156668	T	C	2.7879043518165636
6	167156675	G	A	-17.012336618794507
6	167161493	C	G	4.440892098500626e-16
6	167161499	G	T	4.440892098500626e-16
6	167161523	G	A	6.852723828556917
6	167161571	A	G	-2.9445015575656734
6	167164563	G	A	8.881784197001252e-16
6	167164571	C	T	0.923146040611754
6	167164579	G	T	0.32410061513661415
6	167164588	G	A	1.060896603078361
6	167165786	C	T	6.163282693367363
6	167168848	G	A	2.3185785939494954
6	167168890	A	G	5.352975599183991
6	167168931	A	C	-5.746153163034024
6	167169098	G	A	-37.45998050691924
6	167169223	G	A	-1.9122866076813816
6	167169230	G	A	1.2979169333039797
6	167171838	G	A	2.2560687617333306
6	167171872	C	T	-8.881784197001252e-16
6	167175911	C	T	-1.9430659293102517
6	167175947	C	T	1.381735681907144
6	167176934	T	C	-7.298142411800655
6	167177037	T	C	3.445196358085922
6	167177397	G	A	-53.898591329223564
6	167177422	G	A	-63.482071320573596
6	167177715	C	A	-60.941773976115655
6	167177726	T	C	-49.78990009231711
6	167177733	G	A	-0.02687364793018876
6	167180526	C	T	1.6865078928991002
6	167180528	G	A	-110.8164770606345
6	167182235	G	A	-0.3969885991394273
6	167182237	T	C	1.7672235332424853
6	167182277	G	A	6.3469258306522525
6	167182317	T	C	1.158990772873607
6	167183294	C	T	6.079769531974306
6	167185674	A	G	-5.641107924679091
6	167186024	T	C	-10.071300761128441
6	167186065	C	T	1.5396557052058162
6	167187771	G	A	4.236337590498805
6	167188190	A	G	2.2051456225098027
6	167188301	C	T	1.1540833429628625
6	167188350	T	C	4.749436643189255
6	167188353	G	T	6.800610440051968
6	167188357	C	T	-5.769279800046207
6	167188394	CTGAGCTGTCCTTTATTTTGGA	C	12.020622306676088
6	167188420	C	A	8.881784197001252e-16
6	167188463	G	T	2.3761804266177924
6	167188492	A	G	-19.240528283469757
6	167189674	A	G	-12.80844129268371
6	167189689	T	C	6.223273918305494
6	167191671	C	T	-2.7970321456506904
6	167191719	G	A	-12.060582607291167
6	167192611	T	C	-6.774701744689083
6	167194448	C	T	-8.16796660669354
6	167194475	A	G	4.440892098500626e-16
6	167194501	G	A	4.440892098500626e-16
6	167194505	C	T	3.35886581116847
6	167194536	G	A	-0.9134969168384801
6	167196032	G	A	-61.28720175644048
6	167196064	G	A	-7.087085500515969
6	167199570	T	A	4.440892098500626e-16
6	167199572	G	A	1.3863718934971976
6	167200813	A	G	-2.487122667769655
6	167209334	G	T	6.0836422580578065
6	167209669	G	A	-69.19497695421887
6	167209734	A	G	0.19237189264745425
6	167209767	T	C	3.743720731639768
6	167209808	A	G	-0.16275004181079655
6	167211578	C	T	-59.07807908870927
6	167211587	G	A	-107.85940416546873
6	167211690	T	C	3.7135064629655963
6	167213030	A	G	-15.29341406821186
6	167213922	A	G	0.30675678917955107
6	167213926	ACG	A	4.440892098500626e-16
6	167213927	C	T	0.715425954285819
6	167213934	A	G	-1.4621864139580802
6	167214305	C	T	3.11604749244725
6	167214686	G	A	2.5916881995024132
6	167215384	C	A	3.4098541864127574
6	167216820	T	C	-13.263500180077244
6	167216858	A	G	-8.881784197001252e-16
6	167216861	C	T	-0.0808959956448243
6	167216941	C	T	-9.060506231569889
6	167216944	G	A	-1.621080393955709
6	167216952	A	G	-0.06590167891727727
6	167217189	G	A	4.440892098500626e-16
6	167217236	G	A	6.10028033241906
6	167217378	T	C	-9.937791011107038
6	167218718	T	C	-0.6069448422586996
6	167218726	G	A	0.5057772685420359
6	167218730	C	G	-6.355148494370952
6	167218762	C	T	3.4335306567554644
6	167218811	G	A	3.7740653952096173
6	167219535	G	A	3.808777508651473
6	167220840	G	A	0.8554580494524044
6	167223262	C	T	-0.8304806351115994
6	167223293	A	C	0.6149656871528988
6	167223329	C	T	0.3871879721377587
6	167223842	A	G	-67.95406665259725
6	167223849	G	A	-52.0694439371764
6	167223878	G	C	0.8317528639827136
6	167223962	C	T	-7.201549309802432
6	167224546	A	C	-2.126037477972205
6	167226214	G	T	0.2876820724517808
6	167226226	T	G	3.9005013136884363
6	167226709	G	A	0.7665674374504965
6	167226750	C	T	1.9938092806970351
6	167228635	C	T	1.7307557245673726
6	167228680	A	C	4.440892098500626e-16
6	167229723	C	A	0.1330941589093113
6	167230097	C	T	-4.069654272596382
6	167230509	A	C	-0.74954812517666
6	167230524	A	G	-31.140660203966036
6	167232907	T	C	-0.08746512823199826
6	167233584	G	A	-18.226902225211234
6	167233589	C	T	-25.503445321068284
6	167233593	G	A	-33.31316838839484
6	167234990	T	G	2.3819517340343728
6	167235233	C	T	4.1624681950816
6	167235237	A	G	0.5988815452412899
6	167236632	A	G	-8.092654319094436
6	167237152	C	T	0.3113925522241905
6	167238612	C	A	5.543738860695156
6	167238654	G	A	2.4570071722125695
6	167245632	G	A	-56.99547810669537
6	167245665	C	T	-0.33869161368420553
6	167245672	T	C	-0.1500275963740032
6	167247591	T	C	-1.312989854315675
6	167251190	C	T	4.265224184247926
6	167251237	A	G	1.7336622422844803
6	167251266	A	G	1.3628857721963348
6	167251340	T	G	1.9332443318853612
6	167251807	C	T	2.736851758611123
6	167251836	G	A	-10.73941152020052
6	167251866	A	G	-1.134248219908927
6	167252053	C	T	1.3724142676988142
6	167252168	T	G	-1.595087818316757
6	167255432	G	A	-29.29534014120145
6	167255463	G	C	-114.79660383182272
6	167255466	T	C	-115.99285496001175
6	167255483	G	A	-1.0209186505339867
6	167255533	G	A	-4.679012627431804
6	167257871	T	G	-2.640443268166565
6	167262199	G	A	-6.468832126895905
6	167262220	C	A	3.779278495372636
6	167264666	C	G	4.440892098500626e-16
6	167264703	T	C	-1.0982910031088986
6	167264992	C	G	-0.18232155679395579
6	167265022	A	G	-30.26157273865465
6	167266429	G	A	-12.456555809276324
6	167266445	T	C	-0.6719506987374197
6	167266454	G	C	-0.40577520893020935
6	167267621	G	A	0.7848899631208033
6	167267682	G	A	6.146321436226571
6	167267792	C	T	4.6316002804269365
6	167267817	T	G	-1.0163699411289722
6	167267826	A	G	0.2076393647782444
6	167267829	C	A	-9.10716941366536
6	167267837	G	T	2.4188214142800453
6	167267889	C	T	-0.782419207451654
6	167267919	G	T	3.250999333791696
6	167267945	G	A	0.737639543679534
6	167268126	G	A	-34.626673466666944
6	167268155	C	T	1.9563254661910028
6	167268165	T	C	-6.734377733074781
6	167269979	C	T	-14.747999248869746
6	167270626	A	G	6.1016500377081675
6	167270635	T	C	0.6162127650327411
6	167270648	T	C	2.479901639992021
6	167271139	G	A	-89.64090781264895
6	167271404	C	A	0.39849397220120775
6	167271408	A	G	-0.39544306611060254
6	167271460	G	T	-8.010047319548903
6	167272242	G	A	-10.647277687496171
6	167272280	T	C	4.465141703383778
6	167273894	G	A	-45.31706757389475
6	167274198	G	A	0.4769874559960945
6	167274978	T	C	0.8639946534995024
6	167276215	T	C	-18.517779463079933
6	167276215	T	TC	4.440892098500626e-16
6	167276965	A	G	-99.14590413079713
6	167277976	G	T	1.1990777257656893
6	167281716	G	A	1.5928249767520972
6	167281739	C	T	2.2795391037013237
6	167282950	A	G	6.685336161299346
6	167282965	G	A	2.302799334876908
6	167283362	C	A	0.24116205681688907
6	167283716	G	T	0.0408219945202557
6	167283752	G	A	-0.1991664527401591
6	167284932	G	A	0.6277445073847039
6	167285083	T	C	0.0
6	167285863	C	G	0.5711236247721692
6	167285878	C	A	0.8698697549885983
6	167286178	C	A	3.9749537390198375
6	167286188	C	T	-14.854777896474843
6	167286609	T	G	1.378267930144303
6	167286655	G	A	1.8622293285781089
6	167287772	G	A	-5.246091989338312
6	167289844	G	A	2.639609857928007
6	167290036	G	C	0.13521368942292522
6	167290060	A	G	1.9394737405385731
6	167295483	A	G	3.9445467932928286
6	167295710	C	T	0.2854170658209272
6	167295788	T	C	-2.962949088123879
6	167296743	C	T	-3.9145529026955055
6	167297387	G	A	4.935986492853771
6	167297425	G	A	-76.78520471010415
6	167314963	G	A	3.1676879978915613
6	167321104	T	C	5.8207752079379125
6	167321327	A	G	-29.797574734353475
6	167321558	G	A	0.9284199718179442
6	167321558	G	C	0.24116205681688818
6	167321601	G	A	6.112107975897742
6	167321657	A	G	0.8724009234538235
6	167321683	G	T	1.127620850753373
6	167321693	C	T	0.854071097324776
6	167322103	C	A	4.787826221408976
6	167322381	T	C	-0.07787376362663512
6	167325675	T	C	2.6261704823591563
6	167325678	T	A	-20.00326295396917
6	167325693	C	A	0.8757661690729881
6	167325699	C	T	-30.197425202782142
6	167326008	T	C	-28.649783560362266
6	167327101	C	T	-3.5657230401029674
6	167327763	C	A	-25.41778344282193
6	167327853	T	C	3.8065402677566444
6	167327948	C	T	-5.208342869143963
6	167332275	T	C	-3.7090191855331804
6	167333384	G	A	-0.5105875001787235
6	167333422	G	A	-1.0555138964320472
6	167333973	A	G	2.2694215331612204
6	167334374	C	A	-6.156348167669877
6	167334382	G	A	-31.43530067521533
6	167334847	G	T	-1.7005019500156786
6	167336151	A	G	5.897150182972836
6	167337295	G	C	2.3403729622004894
6	167337339	A	G	-0.5808179955860249
6	167339441	T	C	-71.8307414810115
6	167340136	G	C	2.788569532103792
6	167340715	C	T	-17.38627391891896
6	167341295	G	A	1.986184896705253
6	167341698	T	C	3.936416158535393
6	167341698	T	G	4.440892098500626e-16
6	167341774	G	A	3.22470220490868
6	167343141	G	A	3.7744527014128826
6	167343150	C	T	0.4610652750296813
6	167343151	G	A	-0.1026171008670369
6	167344583	A	G	-3.8032397086863066
6	167348416	G	T	3.6346150341803414
6	167348507	C	T	0.4423267014123189
6	167350963	A	G	-11.701478184392727
6	167351120	C	T	5.0121013026682695
6	167352075	G	C	-19.202054065754055
6	167352104	C	A	-10.149805763463519
6	167353701	G	A	4.722566496486251
6	167354268	C	T	2.3929673607858595
6	167354282	G	A	-6.788064867276035
6	167358233	C	T	5.215263351263274
6	167358255	C	A	-1.53290216554666
6	167360093	TTTGAAGGTACGC	T	4.440892098500626e-16
6	167360104	G	A	2.83386810673528
6	167360389	T	C	2.2259439560784804
6	167360715	C	T	-1.1869196732352814
6	167360724	G	A	-10.356502524373354
6	167363948	G	A	5.104015376586175
6	167364197	C	T	-278.1406294806584
6	167364200	A	C	-338.82627313017656
6	167365956	G	A	-1.9425351457023377
6	167365973	C	T	0.38115270106893373
6	167366394	T	C	-5.9985323120236
6	167366622	G	A	0.3313783168541695
6	167368887	ACACACACACGCG	A	4.440892098500626e-16
6	167369650	G	A	-6.201114520482407
6	167369655	G	A	0.26822583290031243
6	167369991	C	A	1.4967745159992765
6	167369992	A	G	-12.885599708595691
6	167370532	C	G	2.1693323291292463
6	167371110	T	C	7.991956921407108
6	167373547	T	G	-3.045960332114192
6	167373708	C	T	7.208085269030561
6	167373734	C	T	-0.5037361887955045
6	167383075	G	A	-5.189551220071736
6	167383972	T	C	3.0155161078255324
6	167384889	C	T	-1.7227665977411037
6	167384923	G	A	-3.84987476493916
6	167390242	A	G	-9.40232157562059
6	167390252	G	A	0.8373892182709133
6	167390273	T	A	0.2393889304553154
6	167395058	A	G	-38.472716465625126
6	167396629	A	G	5.738808904450706
6	167396671	C	T	-0.33647223662121295
6	167397614	G	A	-0.3954662290161659
6	167398903	A	T	-0.4928620487171438
6	167398952	C	T	4.116335977556445
6	167399512	A	G	5.263190242167183
6	167403836	C	G	0.0438602783958677
6	167403873	C	A	-9.525639993640652
6	167403888	A	T	-4.064936989989293
6	167403918	T	G	-37.17787428669999
6	167404432	C	T	1.861472040276566
6	167404958	A	G	-1.8217890437190372
6	167405181	T	A	-0.3474013071534019
6	167405187	C	T	4.823091636313619
6	167405226	T	A	5.370153442261652
6	167406074	G	T	-3.613465761161934
6	167406076	A	C	0.15415067982725805
6	167406209	A	G	-18.692552906850324
6	167406232	C	T	3.620471285421785
6	167406238	T	C	-2.157640031156917
6	167406318	A	G	-18.883200831674912
6	167406474	T	C	2.3234409656035373
6	167406485	T	C	0.11223008649949318
6	167406633	G	C	3.928072633159899
6	167406681	G	A	-7.94902654275029
6	167410828	A	G	0.2826209421973891
6	167410878	A	G	-10.466264966458766
6	167411008	T	C	-40.43998945048588
6	167414256	G	A	-5.056971158917805
6	167414290	C	T	2.4192895239552845
6	167414433	C	A	1.7348576743765411
6	167414681	G	A	-8.870054456658181
6	167414693	C	T	1.091958671079964
6	167417551	G	T	1.9517450575949615
6	167419105	G	A	-27.384154321629467
6	167419471	G	C	1.3999333642445881
6	167420570	A	G	-0.24252683980793766
6	167423542	A	G	0.03536702409746706
6	167423559	G	A	-0.6370525786049948
6	167423581	T	C	0.0
6	167424041	C	T	2.991017161153194
6	167426435	A	G	1.4920723939243308
6	167426438	A	G	3.569616302072972
6	167426599	C	G	-10.300004655327939
6	167426632	A	C	1.3913217661593071
6	167426638	G	A	0.15004053769444337
6	167426675	C	T	0.5093878897171953
6	167426681	A	G	3.222511826535082
6	167426707	T	C	-12.573703280948394
6	167427845	A	G	0.6246636961895851
6	167431147	C	T	4.9703762384197026
6	167435325	T	C	1.96823902100732
6	167436461	T	C	0.25455460786542883
6	167436498	C	T	-0.9804433721252375
6	167436502	T	A	3.5923044371811548
6	167437803	C	T	2.523450706960374
6	167437820	G	A	4.926411732514679
6	167437845	T	C	-0.04879016416943127
6	167437988	C	T	-98.5459610766884
6	167438065	G	A	4.521081027648505
6	167440244	T	C	4.900022927398822
6	167440567	A	G	4.604106242233683
6	167444089	T	C	0.7472544756255948
6	167448181	A	G	6.952385484557452
6	167448596	C	T	4.969707820706389
6	167449773	C	A	0.8193584382550716
6	167449781	A	G	3.3079928652714434
6	167450171	C	T	0.7406961702326944
6	167450590	G	A	0.996497109439459
6	167450609	A	G	0.9049249558560808
6	167450627	T	A	-1.0634841471690075
6	167453800	G	A	-4.313219359452888
6	167453801	C	T	-0.9684646696834998
6	167453832	G	A	-15.974039621360134
6	167454097	A	C	-16.225125220854352
6	167455139	A	G	-40.79797037868411
6	167455170	A	G	-1.4550491090195754
6	167455629	G	A	4.1469409179208006
6	167461501	G	A	5.7292590960569205
6	167461562	C	T	4.898159668377047
6	167463902	T	C	-31.8074219152968
6	167463914	G	A	-76.12505548335139
6	167465882	C	T	-73.20141517904267
6	167466857	T	G	-5.406859688210717
6	167467349	G	T	4.709270045685115
6	167467431	CAGTT	C	4.440892098500626e-16
6	167467433	G	C	3.7135464268030765
6	167468659	A	G	-18.305808064465964
6	167468701	C	T	2.441379214411767
6	167473006	C	T	3.575965135736623
6	167473685	A	G	3.770086533155335
6	167486578	A	G	2.7704998245808374
6	167489914	A	G	8.881784197001252e-16
6	167490999	G	T	2.1111227865221727
6	167492552	A	G	-2.7132509634830067
6	167494347	G	T	4.440892098500626e-16
6	167494397	C	A	1.817979763443872
6	167500562	C	T	0.3260379354869647
6	167502638	A	C	4.904964364232
6	167505513	C	G	4.440892098500626e-16
6	167505548	G	A	-4.1235418641153965
6	167505563	T	C	-8.881784197001252e-16
6	167505764	C	T	-48.99990461066409
6	167505791	T	C	7.809450458702485
6	167505829	C	T	1.6027219017887537
6	167506238	A	G	5.308408261924341
6	167506274	A	G	3.3826664324810727
6	167506695	T	C	-0.02469261259036859
6	167506726	A	T	-0.20912118795377044
6	167506734	A	G	5.5069574735425695
6	167507658	A	G	-7.278536026691655
6	167507676	C	T	0.4464348430337841
6	167507716	T	C	4.440892098500626e-16
6	167509022	G	A	-9.917068800887137
6	167509878	T	C	1.2467408027987394
6	167510925	G	T	2.489415350227886
6	167510936	C	T	-7.972700754411677
6	167510971	A	G	0.03733780215497884
6	167511766	G	A	3.645553430005747
6	167512896	A	G	-12.39905196082691
6	167512928	A	G	6.487703343984321
6	167512939	C	G	3.1619337467052437
6	167512968	G	T	5.732259190606782
6	167513030	C	T	4.32489971551331
6	167513045	C	T	3.5618206390732885
6	167513060	C	T	0.4857141575195767
6	167513153	C	T	6.001392792244586
6	167513998	T	C	-0.7876700496672138
6	167514481	T	C	3.3727597486777077
6	167515233	G	A	2.4049665690909015
6	167516095	C	T	1.6612061251107653
6	167516122	G	A	-7.7022925222663625
6	167516622	C	T	2.2692432917410192
6	167516660	T	C	1.7370451754555907
6	167516679	G	A	0.5058823383421887
6	167521624	C	T	-11.947806286665582
6	167521657	G	A	1.6760967144884935
6	167522283	G	A	-0.45227445270271094
6	167522300	T	C	3.711212062637059
6	167522386	G	A	7.030178371871442
6	167522388	C	T	-1.2652197250954496
6	167523395	A	G	5.334348670683538
6	167523404	G	A	0.44210465907942886
6	167523419	G	A	-0.9845643005555766
6	167524389	T	C	-7.463959011651242
6	167524432	G	A	1.8252303035969808
6	167524743	G	A	-37.030716115639734
6	167524898	C	T	1.8709449996276808
6	167526096	T	C	5.923896639778831
6	167526467	C	T	0.0
6	167526506	A	G	-12.736360476447771
6	167526525	G	A	-3.3128998683519066
6	167527818	C	A	-20.64372121796987
6	167527889	A	G	0.7311723019416609
6	167529509	C	T	-2.1895441535962172
6	167530517	G	C	4.883226556661611
6	167532371	T	G	1.113113047742444
6	167532690	C	T	5.724631832679733
6	167532731	A	G	4.537369480014603
6	167532740	T	G	4.540073922221381
6	167532755	A	G	3.498948893557098
6	167532787	G	A	1.478833325001573
6	167532793	A	G	-1.6442424442539059
6	167533062	A	G	-3.9716157639013554
6	167533083	A	C	-1.0832493870493645
6	167534290	G	A	3.4466039331146012
6	167537594	A	G	-174.1312709978156
6	167540842	C	T	3.9239423399485522
6	167540853	G	A	1.0959554412559944
6	167540862	G	A	0.17435338714477844
6	167542357	C	T	5.134429266902315
6	167543084	G	T	-0.368603514804005
6	167544671	A	G	-0.6418538861723961
6	167544677	T	A	0.7108811102194528
6	167544709	C	T	5.668929412946453
6	167545247	G	T	0.5994597316494028
6	167548233	C	G	-1.1262815422102515
6	167548259	T	C	2.1299369624910005
6	167548281	A	G	6.680794713593058
6	167549477	A	G	4.092322787586453
6	167549775	T	C	2.5080259370733975
6	167551452	G	A	4.090662543057987
6	167551500	T	C	-0.22314355131420927
6	167551673	T	C	4.341224045876969
6	167553140	T	G	4.446832070867457
6	167553474	G	A	1.4180016017403423
6	167554060	A	G	4.814835637222131
6	167554185	A	C	-20.042009247834358
6	167554197	T	C	-126.68360731513894
6	167554319	A	C	5.257737235082458
6	167555155	G	A	-1.1095801154951923
6	167556566	G	C	-9.49099091386961
6	167556569	C	T	-4.116428256256769
6	167556607	C	T	3.6706910510147273
6	167556625	C	T	4.420864295825594
6	167556667	T	C	3.3271870734861286
6	167557005	G	A	-0.7689623570020112
6	167557027	G	C	0.22879734682805886
6	167557034	C	A	-80.29885788685351
6	167557199	G	A	0.6845388716174048
6	167557522	C	T	-45.07125108912078
6	167557551	A	T	-5.867803125900537
6	167558476	C	T	1.1331863021549102
6	167558701	G	A	1.4130405211562893
6	167558728	T	C	3.362656344945207
6	167558739	G	A	-95.66550619553527
6	167562969	T	C	-2.9834430337173226
6	167566686	A	G	-13.4915701689456
6	167566695	C	T	8.881784197001252e-16
6	167569449	G	A	0.2664798648011777
6	167571911	T	C	3.4604108525027177
6	167572502	T	A	0.09531017980432477
6	167572542	A	G	2.0821483989093386
6	167576698	A	C	-6.956244751865598
6	167578405	A	G	1.4331918666284755
6	167578842	G	A	2.979168270387162
6	167579677	T	G	5.610661488201003
6	167604147	C	T	-7.959081845894617
6	167604257	T	C	5.1660927775265
6	167614733	T	C	7.236023331664909
6	167614977	C	T	0.26824497977572914
6	167615010	G	A	4.236578233878389
6	167615057	A	G	-153.49371495495507
6	167620407	C	T	7.222365509180235
6	167620431	C	T	-2.8201187031045274
6	167620731	T	G	3.3158796630377756
6	167622828	A	G	5.15747392436242
6	167623264	T	C	1.870410262727943
6	167623285	G	T	-0.20455568441320882
6	167624058	T	C	0.7556090764850003
6	167624079	C	T	-1.8963778672368798
6	167624384	C	T	4.694055115031005
6	167624392	T	C	6.809546672480791
6	167624410	G	A	4.204470035882877
6	167625119	T	C	-16.448139115964295
6	167626750	G	T	3.2984900695337265
6	167627747	C	G	3.4007472017133287
6	167627760	T	C	-1.3680615496668915
6	167627796	T	G	-31.919310515171674
6	167627810	T	G	-0.9357455543553828
6	167632749	G	A	5.781034271873067
6	167632766	A	G	2.25441828190037
6	167632771	G	A	-13.856999647860448
6	167634544	A	G	4.080544422604361
6	167634587	A	G	0.916829389340065
6	167635230	C	A	-3.64455386879854
6	167635241	A	C	0.7105598772912449
6	167637432	C	T	6.11141050426886
6	167637751	C	G	1.5281408185746832
6	167637759	C	T	3.6330253508563137
6	167638337	A	G	4.047860888922059
6	167638982	C	T	1.5277590917857813
6	167640643	T	C	-5.082662385026198
6	167640732	C	T	-0.40041562477381465
6	167640753	A	G	0.3044625833473509
6	167641719	A	G	1.431618113770333
6	167641757	G	A	-1.0938760815352007
6	167644277	A	C	-1.8127688605709418
6	167647872	C	T	-2.1031957737877756
6	167648045	T	C	5.60989007207172
6	167660542	C	T	0.22184645204470055
6	167660562	A	G	5.2896436316623285
6	167661034	T	C	-0.24497670203891264
6	167663636	T	C	-7.847071571264679
6	167665326	A	C	-14.582199330298863
6	167683069	A	G	3.1737758651734103
6	167683846	T	G	6.574252043468731
6	167683871	C	T	2.180589744561998
6	167683872	G	A	0.316809032100692
6	167687844	G	A	-0.4668524754165029
6	167687856	C	T	-3.806650439495571
6	167687892	G	A	1.3060476369644496
6	167688418	C	T	6.5469717656487765
6	167691225	T	C	0.47656889895370025
6	167691238	G	C	-8.881784197001252e-16
6	167691631	C	T	2.342712257538209
6	167694085	C	A	4.6350884808598485
6	167696948	T	G	2.917191190948869
6	167696984	G	A	-1.201766461921392
6	167697390	G	A	0.2259373367336499
6	167697414	C	T	0.5599763759428944
6	167697425	C	T	-0.0702159389402377
6	167697426	A	G	-39.608673625669326
6	167698726	G	T	0.25131442828090567
6	167698761	C	T	2.5706515569582953
6	167698769	C	T	-14.840057446894207
6	167699378	A	G	-117.35889433862394
6	167699387	C	T	0.4863664372940937
6	167699408	G	C	0.453197647616558
6	167706370	GCAGCTCCCCTGGGGTCAGCATTCCTAGGAACCGA	G	4.440892098500626e-16
6	167706390	A	T	-17.054460968258354
6	167706416	G	A	6.075051246280053
6	167706949	T	C	-14.633661852825753
6	167706981	A	G	5.586303695356036
6	167708360	T	G	0.6370607294775246
6	167709695	G	A	-0.3928863048308111
6	167709702	G	A	-21.996530740489106
6	167710745	G	T	2.246403274151816
6	167710773	C	A	0.5177959442422866
6	167711014	C	T	-152.52658090303066
6	167711021	A	G	-122.1343091060171
6	167711029	T	G	-75.45311951331314
6	167711397	G	A	-0.3528775010299663
6	167711416	C	A	2.0765468592798575
6	167711418	A	G	2.624253607089485
6	167712973	T	C	-16.49920190555713
6	167712998	C	T	0.939388677261376
6	167713018	C	T	0.3842629004575615
6	167713058	C	T	5.3217456529855545
6	167713139	A	C	5.621773490967825
6	167713145	A	G	-16.583594064048157
6	167713179	C	T	2.349459932815079
6	167713185	C	T	1.7599275089414723
6	167713792	T	C	2.674160235150338
6	167713803	C	G	0.7881472641484342
6	167714065	T	C	-47.1328773788955
6	167714108	T	G	0.9188818205111593
6	167714147	C	G	0.30381427098180236
6	167715405	A	G	-139.54182539598332
6	167715424	A	G	-124.74511065033948
6	167715452	A	T	4.440892098500626e-16
6	167715623	A	G	0.4022381011593543
6	167715633	C	T	1.562222529467589
6	167716043	C	T	6.026164131089899
6	167716628	T	C	-64.93936143938117
6	167716658	G	A	-6.5893996443358
6	167717063	G	A	0.11506643838492803
6	167717063	G	T	-50.44464667115426
6	167717854	C	T	5.8252126741426755
6	167718396	G	A	-6.079777419941821
6	167718435	A	G	-3.3943814925571596
6	167718445	C	T	-30.58627996289215
6	167719354	C	T	5.6368871247304915
6	167719379	G	A	3.9357008762549404
6	167719399	C	G	0.6300321499331991
6	167719436	G	A	-37.63571320820847
6	167719445	G	A	-6.456751885678387
6	167719484	G	A	-33.434866681061976
6	167720001	A	G	-2.2138615668394808
6	167720043	C	T	-0.8211769036861378
6	167720842	C	T	-0.9744893487841191
6	167724650	A	G	-0.670425494063239
6	167726932	C	T	-26.229637110027397
6	167726978	C	T	-1.8289271863886833
6	167727314	A	C	0.27040964569096015
6	167727532	C	T	-1.7850085606060029
6	167727547	C	T	2.672210917058691
6	167732167	C	A	-20.67960237306761
6	167732189	T	C	5.940550356852326
6	167732226	T	C	-14.512552799755213
6	167732236	C	A	0.2972556675967999
6	167736870	T	C	-8.206115694152686
6	167736952	A	G	5.899230477381933
6	167737097	C	T	-28.30881439674704
6	167737117	A	G	-71.94854697965093
6	167737127	G	C	-35.656303983701946
6	167737138	A	C	-18.258371118456125
6	167737199	C	T	1.2299772296548062
6	167737206	G	A	6.327975296979274
6	167737212	G	A	-0.041565781511075706
6	167737648	G	A	0.7964501087818396
6	167737675	C	T	-7.250347910940492
6	167737682	A	G	-23.334502556874213
6	167737695	G	A	-10.907830706760706
6	167738532	T	C	1.7880159181217996
6	167738576	T	C	2.454934475144909
6	167738595	G	A	5.943844190434901
6	167738609	G	A	-2.0763315871645327
6	167738715	G	A	-0.2737225345115357
6	167738723	C	T	2.6493291771948853
6	167738764	T	C	5.122357164078493
6	167739203	T	C	-8.881784197001252e-16
6	167739769	A	G	-21.580054758898314
6	167740363	C	A	-11.54947305715541
6	167740365	G	A	-3.366584324903102
6	167742113	T	C	1.9396406069959076
6	167742160	C	T	0.008888630445652801
6	167742207	A	G	-0.025079684397025126
6	167742278	C	A	2.451670517497404
6	167742347	A	G	5.060854354458569
6	167742562	T	C	0.7367096846182895
6	167742606	C	T	-3.716560939104739
6	167742736	G	A	3.5297313851885965
6	167743563	G	A	1.900023636105515
6	167743693	A	G	1.6855527827692631
6	167743729	C	T	5.111486610049723
6	167743742	T	G	3.200400497990244
6	167750150	G	A	-18.119814596731885
6	167750177	G	C	-13.19863379205708
6	167753691	C	T	6.461732436040619
6	167754661	A	G	5.459098743831418
6	167754702	C	T	-45.540124126946466
6	167754710	A	C	-59.98641236027834
6	167754721	G	A	4.968464753252191
6	167754963	G	A	3.0727638494061003
6	167754975	G	T	1.7444690398569938
6	167754977	C	T	1.2281643403109888
6	167755398	G	A	1.0091833190019832
6	167755433	A	G	0.293154064071131
6	167755444	G	A	-0.4900606432438517
6	167756096	A	G	5.478829661657072
6	167760702	T	G	0.2600656358736151
6	167761770	A	C	5.4221464894671945
6	167763406	A	G	3.271642691775013
6	167765251	C	T	-49.26754432302005
6	167767774	T	C	-3.849995638418478
6	167767813	G	T	-36.89039414206127
6	167767876	T	C	-0.1906391801958316
6	167767987	G	A	-4.277799571344532
6	167768117	A	G	-0.7192859736187538
6	167768161	G	A	6.011880649952217
6	167768190	G	A	1.5061906295256895
6	167770736	T	C	2.198310622927237
6	167770770	G	A	0.13353139262452274
6	167770770	G	T	8.881784197001252e-16
6	167783664	T	C	3.8963581928437625
6	167805497	A	G	4.261731834578312
6	167805521	A	G	3.9426463425970715
6	167806971	T	G	-38.37617404556295
6	167806992	T	C	-31.458793090630024
6	167806993	G	A	3.378728023936218
6	167809364	G	A	0.2019413436636066
6	167809771	G	A	-84.46121335316639
6	167809776	G	T	2.884009342474825
6	167809820	G	A	5.280568570030481
6	167809822	G	A	1.5953159822794865
6	167809826	G	A	6.468621419397095
6	167809953	G	A	0.8901061081032813
6	167809972	C	T	0.8519497916167316
6	167809973	G	A	-0.04649197325458321
6	167809992	G	A	-9.067119279419785
6	167810669	C	T	-8.04591219763006
6	167810713	G	A	-2.7127066839202607
6	167810731	C	T	-4.088102719284508
6	167810741	C	T	-35.62818460773269
6	167810742	G	A	3.236844419366661
6	167811127	G	A	-12.79302945562813
6	167811317	T	C	-32.393644813313585
6	167811345	G	A	-165.85852192590028
6	167811349	C	T	-12.719541826652858
6	167811382	G	T	-8.881784197001252e-16
6	167811750	G	A	-0.3019345291540967
6	167811764	T	C	-7.220189359406505
6	167811782	T	C	0.8748508895620324
6	167811787	C	T	0.554015792934627
6	167811796	G	C	0.25909975750355674
6	167813062	T	G	3.2252193083659213
6	167813955	T	C	3.1035098458160055
6	167814089	A	G	5.318097093018877
6	167814784	A	G	-0.5383167894160588
6	167814833	A	G	0.29830230716726813
6	167814841	C	T	-1.1920137126721793
6	167817559	A	C	-2.842938682420937
6	167817590	T	G	-6.375287373291941
6	167817592	C	G	2.4139548966617204
6	167817623	G	A	2.2780453424820726
6	167818102	T	C	3.9431303007695524
6	167818322	A	C	-12.757423174323776
6	167818360	C	G	-117.93377726181643
6	167818596	C	T	-6.164928382264635
6	167818639	G	A	3.0492161757431395
6	167818639	G	T	1.481258337142207
6	167818732	A	G	-61.61079242934284
6	167818741	G	A	-20.701694002109434
6	167818770	C	G	4.440892098500626e-16
6	167818770	C	T	0.33547273628812935
6	167818861	G	A	1.0327678316334632
6	167819444	G	A	4.102732913695944
6	167819576	C	G	4.830905392587737
6	167819600	G	A	-1.515585003627753
6	167819620	G	A	6.216300015737942
6	167822181	C	A	2.211140506371321
6	167822200	C	T	-13.096071662188479
6	167822221	C	T	5.286782725303055
6	167822936	G	A	0.6545073314809526
6	167822968	C	T	1.6298232201020246
6	167822969	G	A	-1.2610266304692894
6	167822984	G	A	-20.559061931697215
6	167823131	C	T	0.9712353612695273
6	167823147	T	A	-6.480685809099669
6	167823158	C	T	-1.5136746037205748
6	167824647	T	C	2.258217292031076
6	167824688	A	G	-27.48513097381874
6	167825650	C	A	-0.5624569564031257
6	167825871	C	T	-12.45687318120872
6	167825895	C	T	4.788847002164402
6	167826664	G	A	4.931690195648115
6	167826769	C	T	0.7831842734431111
6	167826815	A	G	-23.97100679198411
6	167826836	T	A	4.440892098500626e-16
6	167826896	G	A	4.527509593111971
6	167826902	G	A	0.8683668170457102
6	167830310	C	T	4.7871898912817406
6	167830311	C	G	1.071648578116295
6	167830327	C	T	-27.478377309515054
6	167830329	G	A	1.2982102974047356
6	167831103	T	C	-109.79324808735691
6	167831116	T	G	-188.10887347380776
6	167832765	T	G	0.010050335853501124
6	167832771	G	T	3.6721495644196684
6	167832815	C	T	-0.8109302162163283
6	167833557	G	A	4.153190252527565
6	167833604	T	A	-36.36025800704374
6	167833613	C	G	0.0
6	167833634	A	G	4.063133965359156
6	167833935	T	G	-6.74699011712437
6	167838993	T	C	5.7867671704989325
6	167839292	G	A	1.5485265541737467
6	167839316	G	A	-0.17279238365190341
6	167839318	G	A	-36.189930687305605
6	167839332	G	A	3.0062743819745483
6	167841095	A	G	-12.10103770788919
6	167847533	G	A	5.300099020616471
6	167855660	G	A	0.5779331447542324
6	167855685	A	G	-2.6382353621156662
6	167855980	C	T	1.2332006379574514
6	167855995	C	G	4.440892098500626e-16
6	167855995	C	T	2.7299149780042304
6	167856836	A	G	0.5881575969251562
6	167857710	C	T	1.1839581077945232
6	167857736	T	C	4.440892098500626e-16
6	167857884	G	A	-37.26780958952804
6	167860312	A	G	-1.7240531253510207
6	167860332	A	G	-36.525356127948726
6	167860347	G	T	0.33671036020847556
6	167862364	G	A	1.2741868496958153
6	167862399	G	A	-4.436542553801702
6	167862470	A	C	-2.4846149851073287
6	167862486	A	G	0.2496989832188481
6	167862674	C	T	4.924676408189042
6	167862719	T	A	2.6013655211399955
6	167863786	G	A	-1.8720382302313974
6	167864027	C	G	-1.1916205094419974
6	167864044	T	C	1.7700626174009804
6	167870131	T	C	1.8428925252801482
6	167875594	A	G	2.881802433120355
6	167875637	G	A	2.1561562951565625
6	167875754	C	A	4.440892098500626e-16
6	167875874	G	T	-182.27739977761303
6	167876543	G	A	1.2767503553368433
6	167876543	G	T	0.0
6	167876554	C	T	1.6085737384946261
6	167876578	G	C	-0.13806654778991412
6	167878184	C	T	-0.021989222177297485
6	167878823	G	A	-18.80560663409142
6	167879707	T	C	2.053086363892361
6	167881320	G	A	0.735633098085855
6	167889888	T	C	0.06437883104699349
6	167889915	C	T	-6.0941192457848965
6	167893572	C	T	0.6571384256307331
6	167893595	G	C	2.856590047198096
6	167893617	G	A	2.7134132318594757
6	167895670	G	A	1.5678983809896314
6	167897552	C	T	1.0134795825126224
6	167900043	C	T	2.2753879394585956
6	167900082	G	A	-16.276095118078956
6	167909761	C	T	2.834490411523233
6	167910792	G	A	0.7101620790444363
6	167910794	G	A	-18.218786910165363
6	167910830	G	A	4.445456897112307
6	167911080	A	G	-20.527049133943365
6	167911095	C	T	0.22657143638472999
6	167913869	T	C	0.45787626279707094
6	167913877	A	G	-50.155053157246584
6	167914793	C	T	-47.35098970238141
6	167914799	G	T	-0.7745008788972436
6	167914822	T	C	-5.2331438487563
6	167915605	T	C	5.356833799759442
6	167915633	A	G	-0.06821066359998529
6	167916431	C	T	-3.2230251660075746
6	167916455	C	T	-11.158231780669666
6	167917576	G	A	0.8142337848266399
6	167917580	G	T	6.625296807429549
6	167917597	C	T	1.516607121352762
6	167928999	C	T	-1.5174983776123563
6	167929085	A	G	2.7834503734229648
6	167931133	C	T	0.44880177641166963
6	167932920	G	A	0.13287994138840897
6	167932966	G	T	0.105360515657825
6	167933383	C	T	6.101986546374973
6	167938833	A	C	0.0
6	167938865	C	T	2.0767998812116266
6	167940304	A	G	2.447179278110524
6	168062398	T	G	4.5624337603912855
6	168062446	C	G	-1.6711421302115932
6	168089003	C	T	-0.8399821548700865
6	168091721	C	T	0.6124734834161236
6	168101041	T	C	-9.422508785861282
6	168111238	G	A	-82.80911040460705
6	168112665	G	A	3.6227938366891967
6	168112693	C	T	-161.72489344505811
6	168114101	C	G	-23.08324261717553
6	168114126	A	G	3.919953976431315
6	168121248	G	A	-23.438200110966136
6	168121893	A	C	-0.16704757187835728
6	168123798	T	G	-43.29162291366447
6	168123805	C	T	1.2004335085186417
6	168127007	T	G	3.331936275029874
6	168127012	C	T	-1.4637058117331216
6	168132784	G	T	4.706810587455037
6	168134507	C	T	0.18958110324213262
6	168134516	T	C	-2.909432909949829
6	168134545	G	C	1.689139776259096
6	168134554	A	G	-1.204391837391996
6	168143050	T	C	0.8819266452052892
6	168143068	C	A	1.6496396678434015
6	168143075	T	G	4.570268208262859
6	168143110	C	T	0.7384675857333134
6	168145463	T	G	-3.9991370058332913
6	168145506	G	A	-0.7309727073873669
6	168148760	C	A	1.7944449199353576
6	168148785	A	G	2.935103417530626
6	168148794	G	A	-11.68030372097246
6	168156790	T	C	-35.921737099877646
6	168156791	A	G	-52.99739147865694
6	168156821	G	A	5.359398849333956
6	168156860	G	T	1.447270135942289
6	168157909	G	A	1.5440315492213008
6	168157947	G	T	2.7828634445484104
6	168158930	A	G	5.515424689187056
6	168158969	T	C	4.207389259657247
6	168158974	C	T	-9.645481467919126
6	168163973	C	T	-0.16890597772362614
6	168167952	G	A	-0.2002166981328637
6	168168063	C	A	4.440892098500626e-16
6	168168105	C	T	4.766474232543259
6	168170440	G	A	-17.293829517151607
6	168171838	C	T	0.77078751101726
6	168172372	G	A	-1.507428452930072
6	168172926	G	A	4.2543834405587395
6	168176466	A	G	-7.3949223774761785
6	168176592	C	T	-16.20279462561939
6	168176636	T	C	-463.91860381348306
6	168176639	A	G	-473.5449081887273
6	168176692	G	A	0.6069709562761991
6	168176733	A	C	-2.031382615405165
6	168177516	C	T	0.13521233233023988
6	168177517	G	A	4.969775551411657
6	168177553	G	A	3.1692902170853463
6	168177566	C	T	0.9000577687729665
6	168177607	C	T	1.8155586571389213
6	168177685	C	T	-1.3535318628919422
6	168177697	G	A	-0.8763077461953808
6	168182288	C	T	2.478240528191235
6	168187901	C	T	0.08758186632124332
6	168189304	A	C	0.28168420644332226
6	168189322	C	T	-55.637503307334555
6	168189491	C	T	-1.5539082520584673
6	168191855	T	G	2.9753649792110073
6	168191858	C	T	-3.3786123029708515
6	168191894	C	T	4.606256419183409
6	168193639	C	A	4.440892098500626e-16
6	168193673	T	C	3.3759647145698173
6	168194615	G	T	-22.022286020259344
6	168195011	C	A	-0.3154333277148007
6	168197623	C	T	4.727947392225359
6	168206940	G	A	3.9705409159510046
6	168206947	T	C	-293.7701339447194
6	168206978	G	A	2.573644171000864
6	168249603	C	T	2.0543083623010707
6	168249612	C	G	0.18232155679395534
6	168280925	A	G	-9.779888403121731
6	168288671	G	A	3.2181478369093375
6	168297435	T	C	1.3939246584632192
6	168297466	G	A	-0.6931471805599454
6	168297647	A	G	1.6347469344889296
6	168302015	A	G	-14.345120479683828
6	168302046	C	T	2.040270363130843
6	168306459	G	A	-0.4266673157587677
6	168306482	G	A	-114.20836688939016
6	168309277	G	A	-23.676200283913204
6	168313817	T	C	2.507902133796505
6	168316118	T	G	-30.905231257380365
6	168317816	A	C	3.979604793177713
6	168318224	A	G	-7.8813857305503925
6	168319721	G	A	-2.015467769224359
6	168325184	T	C	-3.9809705557454445
6	168325230	G	A	-20.252978991121722
6	168326109	G	A	5.872104658443276
6	168327929	G	A	5.167822318366233
6	168328663	T	C	4.58172179390749
6	168329404	A	G	2.799001000548741
6	168330935	G	T	-10.244757616122115
6	168335278	T	C	2.7062331148208605
6	168336014	C	T	-0.32342783332228553
6	168336052	G	A	-129.90198760790008
6	168336065	G	A	-127.98055382662642
6	168336080	G	A	-133.97230032470907
6	168336082	G	A	-1.6434107760743482
6	168336127	C	T	-21.78329533960823
6	168340002	C	T	1.2388567995418276
6	168340050	G	A	-0.7155869969428759
6	168340075	T	C	-4.440892098500626e-16
6	168343611	A	G	-10.2494641458361
6	168343838	T	C	7.160123260640829
6	168344851	A	G	0.0
6	168344880	T	C	-14.059082734271215
6	168348981	G	A	2.9321863535902812
6	168349011	C	T	-33.115454428556404
6	168349206	C	A	-4.429663246027304
6	168349681	G	A	7.069094047325051
6	168356152	A	G	-1.3339634574367674
6	168356162	G	C	-3.6975115670270506
6	168358458	G	A	0.39873456237933613
6	168358507	T	C	-0.47875867715265574
6	168362683	G	T	4.725598140397778
6	168365969	A	C	3.969134000795747
6	168368923	G	A	-3.702011829041113
6	168374936	T	C	-52.1508305170064
6	168375720	A	G	0.06899287148695255
6	168375759	C	T	-13.008561879905756
6	168375797	G	A	-83.88761757063912
6	168375879	T	C	-13.668030856219048
6	168375921	G	T	-333.6441762604027
6	168375926	G	T	-323.14758251215244
6	168379782	T	C	-9.740446988471376
6	168381497	G	C	2.16317670011449
6	168381500	A	G	-1.9327749738902193
6	168381538	A	G	-8.881784197001252e-16
6	168382157	G	A	3.4217293922074523
6	168383708	T	C	-15.681869545129302
6	168383732	C	T	4.167193218396277
6	168384945	G	T	-4.028884815856146
6	168384977	C	T	-9.313992428349593
6	168385741	C	T	-21.251673362148722
6	168385774	T	C	-30.461977566319547
6	168385917	C	T	2.4650969185532565
6	168386575	G	A	0.5538346579050986
6	168388213	T	C	6.905272004460129
6	168388245	C	T	0.8053271116572907
6	168388909	C	T	-1.6797889447323664
6	168388928	G	A	5.401850143240153
6	168389112	C	T	-0.7023867053445381
6	168389125	G	A	-3.3049025653310773
6	168389145	T	C	3.009512961886684
6	168389324	C	A	3.3623673323445464
6	168389723	G	A	5.856573719385778
6	168389848	A	G	3.7414700092158446
6	168389858	C	T	7.27391207364053
6	168389901	C	T	-22.640233010490192
6	168390136	G	T	7.012188635188067
6	168391859	C	A	-33.255776719899586
6	168393206	C	T	4.728206912994664
6	168393886	C	T	5.3504668476634825
6	168394923	T	C	-3.1166281833939147
6	168395957	G	A	-13.108585464869975
6	168399949	G	A	2.1266685971371535
6	168399960	C	T	0.5052944930066579
6	168399986	A	G	-0.12348105677102073
6	168400008	G	A	0.08824900090997811
6	168403850	C	T	-3.2895008036684894
6	168404976	T	C	4.694899969512334
6	168404985	C	T	-1.1375900606801688
6	168406684	T	C	-4.641854269266333
6	168408833	C	T	-2.2606371160600256
6	168409798	T	C	-17.856603222850936
6	168409888	A	G	-37.6338701791974
6	168410476	T	G	-3.3985668688292217
6	168410722	C	T	3.3991831700855064
6	168413195	C	T	-19.446255056103837
6	168413373	G	A	0.17192753950899853
6	168413393	G	A	1.914811510618164
6	168415040	G	A	4.625631177792456
6	168415358	C	T	-271.8265104446291
6	168415372	G	A	-149.30344112009334
6	168415705	A	G	0.3788134404585426
6	168417597	G	A	-0.4024876189587312
6	168417645	A	G	-3.019722424363864
6	168417693	C	A	-11.544786817454224
6	168418626	T	C	5.757133896888262
6	168418669	A	G	-6.155904785835447
6	168419801	G	T	-108.29927220828904
6	168425076	G	A	1.7310909694078864
6	168425990	A	G	-13.840579671941668
6	168427146	C	T	3.9005327865670543
6	168431282	A	G	0.9322908467338484
6	168432093	T	G	-2.073906646504839
6	168432202	A	C	-1.2510999861024183
6	168432236	T	C	-1.6426286275345783
6	168432247	G	A	4.890480302330615
6	168432467	G	A	-2.7799127324178707
6	168434794	A	G	2.458174589400868
6	168436663	C	T	5.374683435456972
6	168440599	A	T	-0.0890796578267592
6	168440631	C	T	-0.20233118080565848
6	168440640	G	A	4.706087975111585
6	168440663	C	T	-12.968874847307234
6	168440688	G	A	2.7921081035426587
6	168442760	A	T	4.440892098500626e-16
6	168442765	G	A	-21.509879247254503
6	168442793	G	C	-0.9928552124174255
6	168446646	C	T	-14.022208019878235
6	168446653	G	A	3.443729699763934
6	168450159	A	G	1.6806915139277399
6	168450471	G	A	0.22314355131420882
6	168450495	G	T	-0.687307849908394
6	168455806	C	T	-7.364920033742238
6	168456495	G	A	4.34167048013478
6	168457966	G	A	2.383512024574883
6	168458002	G	A	-6.6728600499682225
6	168460184	C	T	1.839510167818843
6	168462765	C	T	-7.488613348748914
6	168462989	C	T	-0.28014315560446423
6	168463038	T	C	1.9937842106919552
6	168463130	G	A	1.8998315020730692
6	168463153	G	A	-50.51030606730819
6	168463624	G	A	6.298458984452735
6	168464755	A	G	2.2658675143939027
6	168464777	G	A	3.3436608588926893
6	168464786	A	C	0.4408685765433793
6	168464796	C	T	-11.998861984945279
6	168466192	A	G	2.688282415536377
6	168466205	C	T	0.601339631306824
6	168466244	C	G	-4.3581050094335305
6	168466504	A	G	-1.1722418801837202
6	168466839	G	A	5.750718324972694
6	168466843	G	A	1.4772940357324833
6	168469718	G	A	5.720031802444281
6	168469729	C	T	-17.50567612454688
6	168472487	T	C	4.440892098500626e-16
6	168472495	G	A	-4.0703351315751215
6	168472544	G	A	-6.717421234171526
6	168473480	T	C	4.756979000349019
6	168474949	C	A	6.2681134630583974
6	168476198	A	G	-3.4734118012602275
6	168478869	G	A	-28.026069734716657
6	168478917	G	A	-13.578493438286387
6	168481872	G	A	1.9313838625894268
6	168481899	C	G	-6.437314869617695
6	168483342	C	T	0.5152120398870457
6	168484085	A	G	3.915329547249711
6	168486306	G	A	-2.3187902370300444
6	168486597	G	A	5.209904768881642
6	168488512	C	T	2.8248102087542284
6	168488535	C	A	-1.5989266517284202
6	168488536	C	T	-1.220828197975508
6	168488562	C	T	7.569873889118752
6	168489034	A	G	2.9696503461891544
6	168490127	C	G	1.965101704361131
6	168490164	T	A	5.8120891576800195
6	168490206	G	A	8.881784197001252e-16
6	168490232	A	G	-59.39122117132865
6	168490247	C	T	1.3977148587338197
6	168490568	G	A	-59.026014620783826
6	168490594	C	G	1.9567191068032335
6	168491271	C	T	-4.901066820788402
6	168491293	C	G	-36.65851168387235
6	168491848	C	A	-63.116810707109835
6	168491898	A	G	-59.70547951727349
6	168492221	G	A	-30.364040776050388
6	168492273	C	T	-59.887510592659964
6	168492285	T	C	-102.14744294807679
6	168492286	G	A	-89.18536991253859
6	168497446	G	A	0.3411487780722373
6	168499925	C	T	3.467071318460511
6	168503563	A	G	-18.08666435726991
6	168503782	C	T	0.7000412222005243
6	168503820	G	A	-31.748299610757385
6	168503824	C	G	-0.2628220351323849
6	168503828	G	A	-17.894820555833576
6	168504173	A	G	-1.6866221570705884
6	168504184	G	A	-2.607584801473423
6	168506045	T	G	2.866737194468441
6	168506062	A	T	3.8298303922801997
6	168506065	T	A	0.0
6	168506075	G	A	4.0131295243591
6	168511016	C	T	5.002234902274721
6	168511079	G	A	4.427514299230096
6	168513790	T	C	4.1666452014087545
6	168513989	G	A	4.447907496090919
6	168515633	G	A	-36.619579277190496
6	168515674	T	C	-7.446357385273587
6	168517558	A	T	1.8981910230322674
6	168517579	C	T	5.408277117388933
6	168517620	C	T	-0.9661249338624609
6	168517859	C	T	-21.90892956024618
6	168523255	T	C	1.107199743373811
6	168523284	C	T	-4.4639430102233755
6	168523332	T	C	0.3976704168386922
6	168525073	A	G	1.975380302726676
6	168525082	A	C	-122.65862285992262
6	168525098	C	T	-17.607051932609465
6	168525116	G	A	-149.10434057834573
6	168525145	C	T	-19.84398952038464
6	168525173	A	C	3.042659529559386
6	168526208	T	C	3.2321374302014183
6	168526240	T	C	-49.61942590986655
6	168526284	C	T	-3.65527418609122
6	168527603	G	A	4.9041012073630545
6	168527648	G	A	-11.692824953523086
6	168528420	T	A	4.440892098500626e-16
6	168528469	G	T	5.026067819213494
6	168529320	A	G	-8.881784197001252e-16
6	168529337	G	A	3.6666407208740557
6	168531451	C	T	0.0428557504892515
6	168531890	A	G	3.55140409931414
6	168531913	A	G	-43.134012423925014
6	168532405	G	A	1.3400987603582157
6	168532450	G	C	-8.881784197001252e-16
6	168532450	G	T	-1.3474751002104322
6	168532464	C	T	-4.447334077711276
6	168532484	C	T	-6.71377272096288
6	168533403	G	A	1.4565115090920235
6	168533443	C	T	-1.0731722265733845
6	168533451	G	T	-123.18355346631506
6	168533476	T	G	-9.669025309103745
6	168533632	G	A	2.0282780084868355
6	168533648	G	A	4.30470056478407
6	168533658	A	T	6.019476292629405
6	168533787	A	G	-2.170933306460939
6	168533818	C	T	0.5618931814296948
6	168533829	G	C	-92.25249665867523
6	168534167	C	G	-83.93389393838515
6	168534170	G	A	5.535606392719273
6	168534173	T	G	0.13353139262452274
6	168535089	C	T	-24.95231400958437
6	168535138	A	G	-4.037845919247048
6	168535487	C	G	3.4014077711799464
6	168535496	T	A	-1.6336437890427087
6	168535515	T	C	-18.435591809105972
6	168536158	T	C	-59.124844053736524
6	168536202	G	A	-69.02832482257872
6	168536209	C	T	-80.2072547725038
6	168536222	G	A	-60.155846948862745
6	168538493	A	G	-9.439468209609913
6	168538518	C	T	-0.6830469991018626
6	168538521	T	A	5.450944200129924
6	168539740	G	A	-25.877076958533507
6	168539805	G	C	-8.881784197001252e-16
6	168539814	G	A	-47.1237196487109
6	168539816	T	C	-45.587863697446664
6	168539827	T	C	-32.50639955095903
6	168539855	G	A	4.427815516577538
6	168539897	C	T	3.786515105716716
6	168539900	C	G	2.6967444690235416
6	168540476	C	T	-3.541770412495681
6	168540501	T	G	4.699134745256742
6	168540507	T	A	-0.5017810557686646
6	168541184	A	G	3.270126049067584
6	168541218	C	A	-0.5320278314165927
6	168541233	T	G	-3.8036857534279997
6	168542900	G	A	-13.20853793844799
6	168543303	C	T	-2.5731323149393583
6	168543329	G	C	-18.076069464863394
6	168546852	A	G	6.382253782965562
6	168546860	C	A	1.2328313209149249
6	168546873	G	C	-104.0607062656818
6	168547272	C	T	3.281684767771366
6	168547313	C	A	1.7748409013668143
6	168547608	C	G	-0.3088842801023821
6	168547648	C	T	-73.94337768773767
6	168547661	TTCCTGATGGCAGTGGCCTCATTCTGCACC	T	-185.47454395765817
6	168547667	ATGG	A	5.246486508200756
6	168548352	G	A	2.368597471062656
6	168548367	C	A	5.107062873763424
6	168548496	A	G	-0.38749667721822423
6	168548511	C	T	1.769791219253647
6	168548525	A	G	0.3138969477113269
6	168549967	C	T	5.271725465345297
6	168549991	A	C	-8.881784197001252e-16
6	168549995	A	G	6.444179487716609
6	168550184	T	C	-7.84127441122746
6	168550339	C	T	-1.1791174324644098
6	168551056	C	A	-1.834257394180896
6	168552041	C	T	-0.2231435513142097
6	168552049	A	G	-0.4818222501708087
6	168552065	G	A	4.965573478599253
6	168552585	A	G	2.524408405460007
6	168552604	G	A	-85.21231259396154
6	168552607	T	G	0.6167848166699619
6	168552611	A	C	-128.06497981459506
6	168552883	G	A	-4.361079980410069
6	168552897	G	A	0.4674447373107844
6	168552923	T	C	-4.927073426813878
6	168553131	G	A	-26.194410969881574
6	168553167	T	C	-27.537522531443756
6	168553975	G	A	0.4580420340993596
6	168553990	A	C	0.0
6	168554016	C	T	-0.062336870337277084
6	168554050	C	T	-72.92101689315678
6	168554222	A	G	5.533286380388744
6	168554421	G	A	-12.724242991371284
6	168554425	G	A	1.4711945688715096
6	168554468	G	A	0.9147766261206689
6	168555227	T	C	-3.8178961850280766
6	168556293	A	G	-4.555838084869721
6	168556306	G	A	-1.974045844614012
6	168556649	C	T	1.3358778244735268
6	168556698	G	A	0.7924160792634316
6	168556747	CCCATCCCCCCGGTGCACACGCTGTGTTGCT	C	4.440892098500626e-16
6	168556748	C	G	-37.5311326041483
6	168557620	A	G	-47.70875107226675
6	168557632	C	T	0.003433693601166077
6	168557758	A	T	-198.19929136601058
6	168557762	A	G	-206.03734784732296
6	168557804	A	G	1.9143440379866652
6	168558826	C	G	-0.873093201955272
6	168558846	A	C	3.9547456611944645
6	168559038	T	G	-1.556897266946181
6	168559071	C	T	0.49540815794492143
6	168564198	T	C	-1.557908140021028
6	168564385	C	T	2.6059073399810577
6	168565791	G	C	4.440892098500626e-16
6	168565807	A	G	-18.982048730791576
6	168566520	G	A	6.198265014372736
6	168566520	G	C	0.8312475737018046
6	168566903	T	C	0.4049015713353574
6	168566940	T	A	1.0349899020738738
6	168567093	C	T	3.375665620656945
6	168567097	G	T	4.410615310485354
6	168567106	C	T	-0.276342238975972
6	168567108	G	A	2.7910868167727463
6	168570657	T	C	4.9629894294594115
6	168570702	G	T	0.21253521609110404
6	168571798	C	T	7.67212744264907
6	168571947	G	A	-34.39828257882982
6	168573159	A	G	-6.653779578391551
6	168576278	T	C	-22.29704352209683
6	168576745	A	G	-7.687725174349908
6	168576827	G	A	5.323666808260895
6	168576842	C	T	-5.264083591636564
6	168577928	T	G	-144.58007997383538
6	168577961	C	A	0.6761582360860734
6	168578281	G	A	0.0
6	168578295	G	A	-1.754466815104025
6	168579302	C	T	6.177801485066083
6	168579619	G	C	-83.64313363578185
6	168579667	A	G	5.972158943255635
6	168579669	C	T	5.043727605700041
6	168580670	G	C	-37.46153798454907
6	168580694	A	C	-30.49904328869161
6	168580741	C	T	-0.47468456426941064
6	168581215	G	A	-3.320877821795876
6	168581244	C	T	-24.462948184886045
6	168581362	C	A	-7.670048843003316
6	168581396	G	A	-18.096524057158604
6	168583006	G	A	-23.708285215707292
6	168583032	C	T	-7.5773333394536175
6	168583728	G	A	-61.702840670845035
6	168583749	C	T	-3.5740195073340155
6	168583791	C	T	1.2115148831802847
6	168583792	G	A	-13.529240173984363
6	168592084	G	A	-7.051466655967546
6	168592090	A	G	-1.5668782980153049
6	168592134	A	G	-38.25775581729613
6	168593739	G	A	-11.610094774710888
6	168593956	A	G	-32.918524399927264
6	168595552	G	A	-105.56949301346685
6	168596243	G	A	-1.174638704258002
6	168596251	T	C	-187.37978980118714
6	168596260	C	T	-114.97703173070113
6	168597197	A	G	4.019639373842437
6	168597226	T	C	-72.62164837016098
6	168597242	T	C	-82.84350799748427
6	168597263	C	A	4.440892098500626e-16
6	168597552	T	G	4.316000264318972
6	168597599	C	T	-5.115571471524164
6	168597600	G	T	4.886118583647657
6	168599333	G	A	-20.614902237739443
6	168599460	C	T	1.6126610721793773
6	168599920	C	A	6.509280031092202
6	168599968	G	A	-20.44096098501177
6	168609335	A	G	0.8109388001575999
6	168612631	A	G	-3.095833404939186
6	168617877	G	A	-0.8228800074659057
6	168617892	G	A	-0.048743997951533835
6	168617908	G	T	0.8741898320685513
6	168620603	G	A	0.4622970318459627
6	168620620	T	C	0.3313780296739415
6	168620659	C	T	-17.130375000691856
6	168620671	G	T	-33.23202842892715
6	168621236	G	A	-10.849893056102246
6	168621367	T	C	5.956618268955935
6	168622133	C	T	5.841966708861945
6	168622835	C	T	5.541080288385273
6	168622878	T	C	0.6512875320122324
6	168623316	G	A	-2.5767790137942947
6	168623328	G	A	-0.5036201108842997
6	168623726	C	T	-0.6261294507807529
6	168623727	A	G	-37.83832146822897
6	168623747	G	A	1.9359308940802284
6	168623762	G	A	-2.351750555790205
6	168624824	A	G	5.14395956284261
6	168624848	T	C	-16.99426425974889
6	168624897	G	A	0.7489685581525043
6	168625068	C	T	2.563236501533196
6	168625073	C	T	-34.82619894949676
6	168627424	A	G	3.779817173304763
6	168627448	G	A	4.545776428254611
6	168627451	T	C	3.75925519735756
6	168629205	A	G	5.442813728401233
6	168629342	A	G	4.440892098500626e-16
6	168629381	T	C	-8.358969741319015
6	168629744	C	T	4.42359906632555
6	168629778	C	T	2.788518384476446
6	168630519	C	T	2.8905368148080006
6	168630983	T	C	-5.423238518531435
6	168631007	A	G	2.2097582878714084
6	168631039	A	T	-6.441603577756383
6	168631056	A	G	-7.174494519542805
6	168631173	T	C	-46.77378647041405
6	168631265	C	A	0.20965734711080497
6	168631661	G	A	4.077207476628245
6	168631682	C	T	6.974914868325867
6	168632301	A	C	2.0219744395417356
6	168632488	T	C	-9.08653497090927
6	168633491	C	T	-0.24298370504129796
6	168633971	C	A	0.11594986328782309
6	168633994	A	G	-14.203791889089189
6	168634075	A	C	0.2642121861972546
6	168645679	G	A	1.672140923110077
6	168645684	T	C	2.2371814780993295
6	168651185	G	T	2.5633099050091905
6	168651225	C	T	2.1865872675371056
6	168652877	A	G	0.8554687348914731
6	168654904	G	A	4.451593514813793
6	168654978	T	C	-1.232145011959802
6	168656286	T	C	-48.89916076462032
6	168656288	T	A	4.440892098500626e-16
6	168662365	C	T	0.5602747665424657
6	168664479	G	T	-20.568593315398175
6	168665134	G	A	7.065181450881936
6	168665157	G	A	5.771661720905285
6	168665741	A	G	-0.4049654828167357
6	168665760	G	A	3.483384613373345
6	168666039	T	G	0.6700845090639822
6	168666062	C	A	0.27121500526891307
6	168666389	T	G	0.1982127647206644
6	168666431	G	A	-1.2760307313424173
6	168666768	G	A	6.152086239781055
6	168667993	C	T	5.31698922031046
6	168671751	A	G	-43.69381116119985
6	168671770	T	C	2.80862702031095
6	168671773	A	T	-0.09820478772283625
6	168673955	G	T	2.5813583735780403
6	168685481	A	G	-243.34670117216956
6	168685495	C	T	-32.09044818210168
6	168685533	A	G	-57.69476462118109
6	168685559	G	A	-11.028447365100874
6	168685579	G	A	0.9119375629586548
6	168686611	G	T	3.5982462609917993
6	168686630	G	A	-1.7120258449853347
6	168690730	C	T	-0.13717306241547167
6	168690766	A	G	-257.8292638523599
6	168692686	A	G	-0.05980161819655283
6	168693057	T	C	-29.324384199788256
6	168693090	C	T	5.552213876457244
6	168699291	T	G	4.549136338398966
6	168699320	A	G	-0.23111172096338706
6	168699341	G	A	-3.5065485066115807
6	168699999	T	C	-9.42936621255285
6	168700040	A	G	-0.007872219653109802
6	168700042	G	A	1.2285969935167023
6	168700501	G	A	1.3849903403424824
6	168703821	C	T	6.659838979081541
6	168703860	C	T	-5.873949162196369
6	168703878	C	T	2.5288765945797413
6	168704858	A	G	-58.341218735924485
6	168704865	G	A	-75.04010519147778
6	168704995	A	G	0.13909485229223062
6	168705006	T	C	4.927608901485654
6	168705237	G	A	1.8218757467293463
6	168705245	G	A	0.8170606778717788
6	168707385	T	C	2.688716173923921
6	168707420	A	G	0.16420101568075918
6	168707435	T	C	4.546245969773735
6	168711133	G	A	-1.592296619865679
6	168711170	A	G	-3.570848851228221
6	168712635	C	G	-0.08057850866329463
6	168712643	T	C	6.320034792199293
6	168715141	C	A	6.100895521993151
6	168715157	C	T	1.6475376334351486
6	168716161	G	A	3.8251988808640354
6	168716171	T	C	2.1607602423163135
6	168716191	A	G	-13.313136003347608
6	168716203	A	G	2.8674418794453223
6	168719893	G	A	4.440892098500626e-16
6	168719924	C	T	-1.542161246517936
6	168726691	A	G	5.811188163050246
6	168727092	T	C	-407.9492278803227
6	168727109	A	G	-341.59247768231216
6	168728633	G	A	6.100006360817132
6	168729758	C	G	-8.881784197001252e-16
6	168729790	A	G	-0.9692650781180427
6	168731137	C	T	0.8133396031880684
6	168732009	C	T	-38.082471583857114
6	168733849	A	G	-4.04165689060028
6	168737919	T	C	-25.044303366066742
6	168737944	T	C	0.7662264462109212
6	168743094	T	C	3.185599358081162
6	168745113	T	C	3.2016944248643986
6	168745143	T	C	-3.1029320468589967
6	168745767	A	C	-0.5049085785758516
6	168745783	T	C	-46.185447728810686
6	168748291	A	C	3.8802587963727992
6	168750295	T	G	0.0
6	168750304	C	T	0.4188385065599496
6	168751492	G	T	1.2418253009609534
6	168753603	T	C	5.099590499369696
6	168753789	T	G	2.894812688475212
6	168753883	C	T	1.6786576766098724
6	168754477	T	C	-32.88479736146837
6	168754500	T	C	-14.729064043875042
6	168754631	A	G	3.1419875748888435
6	168754656	C	A	-8.974307087137504
6	168757111	C	T	3.5696517203768954
6	168760569	A	G	-56.17673289097365
6	168768356	A	G	4.377450847941872
6	168768370	G	C	0.08415830800722279
6	168772958	C	G	2.49612452373185
6	168772986	G	A	3.8993494748528965
6	168774529	T	C	5.513223532474512
6	168774566	T	G	-8.881784197001252e-16
6	168774895	G	A	-5.257856920282195
6	168782065	C	T	-21.209669485745508
6	168782076	G	A	-1.449404181086721
6	168782090	A	G	6.577825036027206
6	168782101	C	T	1.6900546909009782
6	168782111	C	T	-2.0380105974766147
6	168782138	A	G	1.2298982638640146
6	168782179	A	G	-10.777424387393694
6	168782184	G	A	1.1423203281883607
6	168783281	C	A	-0.19770174121130513
6	168783285	C	T	-47.64007809364557
6	168783451	T	C	-5.1399256969434655
6	168783459	C	A	-0.4334458595179749
6	168784850	T	G	6.6790555298211975
6	168785245	G	A	-0.5253365189310566
6	168787745	C	T	3.0891645158888528
6	168787780	T	C	5.657769648110842
6	168788974	C	T	4.505475752894198
6	168796995	G	A	-58.06675526413528
6	168797108	C	T	-2.540044103476249
6	168797137	T	C	0.10008345855698497
6	168797649	G	A	5.072851288547098
6	168798184	G	A	3.3934488024387965
6	168798363	C	T	5.47520338407412
6	168799346	G	A	-0.2511450113729561
6	168799521	A	G	4.440892098500626e-16
6	168799553	T	C	3.1918372550317136
6	168800003	C	T	-42.774667573012266
6	168800537	G	A	-59.53617614880295
6	168800562	G	A	-26.52584168905014
6	168801886	T	C	8.881784197001252e-16
6	168801900	C	T	2.7803862467291074
6	168801934	C	T	1.8535635728439948
6	168802457	T	G	-78.74363463625559
6	168802486	C	T	1.1559083975164404
6	168802507	C	T	0.0
6	168802776	T	G	1.4529376492464499
6	168805261	A	C	3.3255908629707838
6	168805887	C	A	-58.70848998004294
6	168808983	T	C	0.0
6	168809019	C	T	-12.089538488897233
6	168809317	C	A	-14.548553352145973
6	168809798	T	A	0.986372304646074
6	168809806	G	A	0.30509079796320204
6	168809849	C	G	2.58029936466417
6	168810621	T	C	-6.948753826920439
6	168810725	A	G	-4.680591544060008
6	168812284	T	C	-8.253136286573863
6	168812846	C	T	-27.646630804854794
6	168814455	T	G	1.3418136986365417
6	168814465	C	A	4.440892098500626e-16
6	168814493	C	G	4.440892098500626e-16
6	168814600	A	G	-0.29343197583875824
6	168814733	C	A	-8.881784197001252e-16
6	168814766	C	T	0.3529883348511751
6	168814773	T	C	-172.12724975432866
6	168814782	T	C	-768.6459752665796
6	168814793	G	A	-886.7332277722126
6	168815243	C	A	-10.080213388853736
6	168815243	C	G	3.086232119825069
6	168815648	G	A	-0.16034759693325018
6	168815695	C	T	2.6510337982777505
6	168818567	G	T	-1.2773867694464949
6	168818583	A	G	2.081817371688344
6	168819800	T	C	-49.93481229585086
6	168819844	A	G	0.41230663992488115
6	168819930	G	A	1.2853461843176879
6	168819956	T	G	1.5507767147337281
6	168819971	G	A	-0.13202869787521454
6	168826305	A	G	-4.202730651557432
6	168827587	T	C	4.245476877990767
6	168829515	C	T	-11.168181736054976
6	168829518	G	A	0.7006693986645223
6	168831040	G	A	-6.128260612415034
6	168831053	G	T	-30.12265987234059
6	168831076	C	T	2.790876056731576
6	168835164	T	G	0.3144933299024393
6	168835300	A	G	2.470812171173974
6	168838791	G	A	5.92043834917058
6	168838800	A	G	3.2525536953485235
6	168840733	C	T	-8.052407380300338
6	168840777	G	A	4.763511531593394
6	168843071	C	T	-2.6458191032056684
6	168845521	C	A	5.633043804398766
6	168845524	A	G	0.5862542652462777
6	168847175	T	C	0.7004773761927927
6	168852584	C	A	3.4537917264515263
6	168862574	A	C	6.185102572791947
6	168863200	C	T	-1.0483472599134993
6	168863246	A	G	2.8334735122984958
6	168865623	G	A	4.325993664035194
6	168868895	C	T	-0.02878226376961468
6	168868915	G	A	-0.7028378045351937
6	168868940	G	A	0.7825785166824053
6	168870504	T	C	-9.868727018652862
6	168874779	C	T	6.565064342434197
6	168875617	T	C	1.6277817300317698
6	168875836	C	T	-0.9761701207444284
6	168875885	G	A	-17.47673641972142
6	168877162	A	G	-130.58009163203315
6	168877162	ATG	A	0.6461286109922915
6	168877164	G	GTGTA	8.959483585440381
6	168877164	G	GTGTGTA	-8.881784197001252e-16
6	168877549	C	T	4.180915569737407
6	168878070	G	A	-17.361747500197453
6	168879318	C	T	0.3465225724747132
6	168885682	G	A	5.889330246494864
6	168887333	C	T	2.8059254253384998
6	168891253	A	G	5.574901538209814
6	168891948	G	A	-1.985410121279302
6	168895058	A	G	-20.55105782712053
6	168896847	T	C	4.650387695173776
6	168898415	T	C	7.011290359318081
6	168901450	T	C	-53.146776445435535
6	168901482	C	T	-28.497981062688268
6	168901495	G	A	-1.4933188129015216
6	168901739	T	C	5.501656852229643
6	168902366	C	T	-53.87328934615289
6	168902385	G	A	-237.80124578722825
6	168902431	G	A	-10.211097317651593
6	168905425	G	A	-20.122801021098894
6	168905473	C	T	-5.464545151546191
6	168905499	A	G	-3.4169538072201258
6	168905583	C	T	-13.540779593153275
6	168905613	A	G	-0.1322271860137798
6	168906631	A	G	1.6995065054616125
6	168906650	A	G	0.5418084064111275
6	168908013	C	T	5.307240189898947
6	168908408	A	G	-101.1452203731933
6	168909066	T	G	1.574407802983841
6	168911301	T	C	0.45364441386209275
6	168911377	T	G	-3.358059312788101
6	168911620	G	A	-1.092159789870494
6	168911665	G	T	2.252572783777395
6	168911693	T	C	3.213132418117765
6	168911697	G	C	-29.018204440482805
6	168911701	C	T	-3.600119882939226
6	168911731	C	A	4.849135349744755
6	168911744	G	A	-0.21188114574111783
6	168911746	A	T	-8.881784197001252e-16
6	168911757	T	G	4.633583039279983
6	168915041	G	T	2.3822458621659726
6	168915045	G	A	2.741084165636038
6	168915092	A	G	-7.195667344674804
6	168915099	C	T	6.5936487935468895
6	168915232	A	G	3.752564623845955
6	168915253	C	G	2.5953259496207
6	168915260	A	C	1.0387761422384747
6	168915345	G	T	-22.76560485658956
6	168915371	C	A	4.405063317086387
6	168915522	T	C	4.356232059925332
6	168915546	C	T	-48.445291331785484
6	168917316	C	T	3.257646603313332
6	168917323	T	C	-13.510519325547648
6	168917374	C	T	0.8844099109892047
6	168917376	C	T	4.440892098500626e-16
6	168917400	T	C	-13.4413521428487
6	168917441	G	A	-3.2632773821596865
6	168918676	A	C	-1.5430085100351798
6	168918704	G	A	4.271286432380292
6	168918704	G	T	4.440892098500626e-16
6	168918706	A	T	0.763864468617391
6	168918741	C	T	-4.387920785684401
6	168918946	A	G	-12.315882758881344
6	168918948	CTGTGCGGGGG	C	4.440892098500626e-16
6	168918954	G	A	-3.6586676364863715
6	168918991	C	A	0.8224655364720084
6	168919037	C	T	-113.76961997078615
6	168920844	T	C	-1.3372670333255892
6	168920850	A	G	0.2895673267512384
6	168923204	G	A	-6.952895274349431
6	168923218	C	T	2.897814197610386
6	168923248	C	T	1.0961029672434952
6	168925489	A	G	-78.41001765182227
6	168927449	T	C	5.2777384456567225
6	168927559	T	C	-7.359152537985211
6	168927634	G	A	0.6994271166349817
6	168930750	C	T	4.440892098500626e-16
6	168930758	C	A	2.8615269618858283
6	168932585	G	A	-2.780595601452661
6	168932588	C	G	-0.3328194310005097
6	168933388	C	T	-0.06870135554651657
6	168933436	G	A	2.6082901860681877
6	168933461	G	A	0.2738148425573632
6	168935499	T	A	-1.4948915301782515
6	168935525	G	A	5.310594767166548
6	168936372	A	G	-0.7201075383197244
6	168941624	G	A	-210.07225619939345
6	168941624	G	C	4.440892098500626e-16
6	168941668	A	G	0.6589594959915521
6	168941670	C	T	5.545819603223207
6	168941671	G	T	-86.35313099497944
6	168941701	G	A	0.5669839497713829
6	168942314	G	A	2.442030223052483
6	168943376	A	C	0.6187109261700234
6	168943981	A	G	0.6824468119046463
6	168944024	G	C	1.1103987038299996
6	168944598	T	C	6.277687805104505
6	168945555	A	G	1.1826349871853372
6	168948488	T	C	2.22232889900988
6	168952691	G	A	5.290263894126837
6	168952929	T	C	2.273927817760522
6	168956803	C	T	-21.002060709270154
6	168960552	G	A	4.153151287027867
6	168960557	C	G	0.37729423114146865
6	168960567	T	C	4.440892098500626e-16
6	168963593	C	T	6.266573436962061
6	168964845	G	A	0.08701137698963102
6	168966499	A	G	-2.1680114183726547
6	168966531	G	A	0.5052453223004951
6	168966538	T	C	5.819269947398424
6	168966564	A	C	1.113581099082352
6	168967691	A	G	-52.1913607797469
6	168970508	A	C	5.259983587771784
6	168971208	T	G	-0.2439251339101256
6	168975102	G	A	5.18311834450651
6	168975131	C	A	1.5076587065350884
6	168976562	T	C	-5.380805170681925
6	168978201	G	A	-47.1564299136553
6	168979356	C	T	0.776285925182477
6	168980056	G	A	1.4486396944574684
6	168980060	C	G	-57.52565325334217
6	168980382	G	A	2.1449408398019605
6	168980406	A	G	-11.258393961617912
6	168980519	T	C	-21.271989369819494
6	168980543	A	C	2.361027891161142
6	168980680	G	T	-0.07650596512159868
6	168980728	T	C	-63.257230849772895
6	168980763	C	T	-240.4309536902456
6	168980764	G	C	0.7639596856547248
6	168980936	G	A	4.406646293751691
6	168980986	T	G	0.12008941230770898
6	168981684	A	G	-15.104511895258838
6	168982649	A	T	0.3066141440582646
6	168982681	T	C	-1.2883943390806971
6	168984352	G	C	0.5878814610851739
6	168984369	C	T	3.3916922812459225
6	168985556	T	C	-6.2332312494581865
6	168985567	C	T	3.5231420948948644
6	168991834	A	G	-18.272452262830484
6	168997306	C	T	-23.359447863465903
6	168997347	C	A	-32.78092396249485
6	168997354	C	T	-90.94090599847914
6	168997368	T	C	1.8742579968105124
6	169000888	C	G	1.9841067613393752
6	169002834	T	G	3.434864468932573
6	169003313	G	T	0.0
6	169003337	C	A	-76.43893938390102
6	169003337	C	T	-5.201396184733938
6	169004019	T	C	-78.54668758198022
6	169004034	G	A	1.175281526073376
6	169004037	G	T	-59.60152312550417
6	169004062	G	A	1.6200301921892324
6	169004189	T	C	-1.8377151442255135
6	169004202	G	A	5.113684417290641
6	169004643	A	T	0.13353139262452274
6	169004647	T	C	5.866701844872295
6	169004667	C	T	-4.667840847877074
6	169005395	T	C	-0.41265217456680237
6	169005418	C	T	2.461747354529506
6	169005449	G	A	1.6372147339291407
6	169005721	G	A	-14.63356638550249
6	169006916	G	A	0.23040549639946928
6	169006947	C	G	-66.64052152252043
6	169006974	T	C	-34.029894429073465
6	169006986	A	G	4.283726149384164
6	169007180	C	A	-18.141984014135232
6	169009298	T	G	-21.891023144227802
6	169009491	T	C	-2.43773748233889
6	169010435	G	A	3.758042970387577
6	169010437	G	A	6.188065898288186
6	169010640	C	T	0.4603477462943948
6	169010678	C	A	-42.84540526614364
6	169010885	A	G	3.5940388345206875
6	169010913	A	G	-11.327627600130654
6	169010922	G	A	-42.42730951425983
6	169010947	C	T	1.553949190255067
6	169010955	A	G	-20.056799567582857
6	169012805	C	T	-0.3206614922650042
6	169014011	G	T	-4.381726402163623
6	169016871	C	T	6.22172796509767
6	169016908	C	G	0.8890535944781126
6	169017438	A	G	2.635151754458092
6	169017460	A	G	0.025272635404689048
6	169017494	C	T	0.25131442828090567
6	169018144	G	T	-0.7153077780121615
6	169018176	C	T	-22.23167436105541
6	169018179	T	C	7.246089645919709
6	169018332	T	C	-10.7430452782246
6	169020658	G	A	0.636279337861196
6	169020665	C	T	7.403982368272408
6	169020680	C	T	-9.734181159907166
6	169021311	T	C	-17.91165526019813
6	169021358	C	T	-95.89036365411084
6	169021370	G	A	-186.99107795494638
6	169022053	C	T	4.8760082043845605
6	169023138	T	C	6.607930892874719
6	169023161	G	A	3.121881414360245
6	169023184	A	G	3.334439740221682
6	169023879	G	A	-30.862502567382762
6	169024483	G	A	0.04065386877846233
6	169024488	C	G	3.149188420819427
6	169024531	A	C	-3.8950381098252373
6	169024861	G	A	0.7120826963707136
6	169027613	G	A	-67.51730200848397
6	169027630	A	G	8.881784197001252e-16
6	169029167	G	A	5.200839565501155
6	169029564	A	G	-10.163195533066755
6	169033082	G	A	5.54889468048168
6	169033099	C	T	0.11826392049373435
6	169033772	A	T	-5.579932916933104
6	169033776	C	T	-4.142288494710102
6	169033790	G	T	0.8026327915117113
6	169034960	T	G	-0.11183967637043768
6	169035004	G	A	2.048096178662063
6	169035937	C	T	-39.75651434649262
6	169035941	C	T	-4.403077003529234
6	169039594	T	C	-43.550032962299156
6	169039854	G	A	-2.960135787627224
6	169039870	G	A	1.9147224217427086
6	169040604	C	T	1.594775093588395
6	169042054	G	A	-2.40255582667669
6	169042063	C	A	0.0
6	169043500	G	A	3.729250459722606
6	169044566	C	T	1.2570988882972634
6	169046030	T	C	0.965672871290713
6	169046328	C	T	-0.8177710308045798
6	169047090	G	A	1.152368796287191
6	169047112	C	T	-1.616800065999997
6	169047129	C	T	-220.55716705581654
6	169047901	T	C	-3.6561761200900955
6	169047932	C	T	-3.2227584699325016
6	169049030	G	A	-42.20175508347529
6	169049747	C	G	-236.71991560454262
6	169049771	C	T	4.487004978194817
6	169049871	G	A	-9.25456117181966
6	169049914	G	A	4.318794153746693
6	169050237	T	G	-20.692441032600982
6	169056267	G	T	-18.32095690555434
6	169056279	C	T	1.4568717794012107
6	169058025	A	C	-7.867201135813958
6	169058045	C	T	3.087957167009221
6	169058051	C	T	1.8078347340015162
6	169058581	G	A	3.5044974748998348
6	169060776	C	T	3.9744115849898654
6	169060788	G	A	4.225328948019523
6	169060797	C	G	5.017744774569564
6	169061201	C	T	4.771016448224144
6	169067963	G	A	0.6748554835834275
6	169071399	G	A	-1.892233953007115
6	169071771	G	A	0.13353139262452274
6	169071791	C	T	4.63099261858224
6	169074585	G	A	1.5163357690262265
6	169075136	G	A	4.406244106595294
6	169075499	T	C	4.258962390176747
6	169076700	G	A	0.8306891370575604
6	169076718	G	A	0.7407940836130811
6	169078593	G	T	-2.1736279351730454
6	169084405	A	G	4.440892098500626e-16
6	169086528	A	G	-5.964371696118179
6	169086561	G	A	-15.9084445927474
6	169086569	G	A	-0.5014499166354662
6	169089646	G	A	-0.1778231461408426
6	169099306	T	G	4.705029864699099
6	169101930	A	G	3.013824318754245
6	169102024	G	A	4.778089735056709
6	169104838	C	T	-16.296656015161716
6	169107406	C	A	-6.5832659417883415
6	169107407	G	A	-3.05808996241558
6	169107432	C	T	-26.28062813386714
6	169109616	G	A	-9.315512130850948
6	169109630	T	A	0.6524605555876937
6	169109972	C	G	4.440892098500626e-16
6	169109973	G	A	1.6173617159849973
6	169110822	C	T	1.7580868617495176
6	169110854	C	T	0.45500585909212443
6	169111975	A	G	0.023168425104144852
6	169111978	C	T	0.7518406908963575
6	169114621	G	T	-3.331966386587937
6	169117390	T	A	1.0358415416761053
6	169117391	C	T	0.7475977982747741
6	169118431	A	G	0.5798184952529413
6	169121081	A	G	3.384560394100844
6	169122124	T	C	-0.8654184015003983
6	169122136	G	A	2.762143142155309
6	169122461	A	G	0.35409730752934276
6	169123702	A	G	-0.2443457589648128
6	169127523	C	T	7.079952611147745
6	169127808	G	C	1.290403510665782
6	169128134	G	T	-0.8827096109753265
6	169132929	C	G	-5.4543229693790645
6	169133269	G	T	-7.13004981543054
6	169135214	A	G	6.277471686677017
6	169136082	G	T	-3.2614792730782947
6	169137854	G	A	-0.21754324446952555
6	169142785	G	A	0.0
6	169142785	G	C	2.4457108266850005
6	169152927	G	C	-9.39296182478347
6	169153014	T	G	4.899741877920859
6	169153043	A	G	0.22594352020268982
6	169154243	A	G	3.669067366154194
6	169156600	G	A	2.6700194962561445
6	169156639	C	T	-0.44154701990191914
6	169161518	C	A	4.440892098500626e-16
6	169161518	C	G	-69.0613658910861
6	169161550	G	A	0.4926106069942753
6	169166139	G	A	-5.249973704711011
6	169166356	T	C	-50.5899883020611
6	169166396	G	A	1.2619755612033705
6	169166415	C	T	-268.9355408449592
6	169166440	C	G	-0.5811160157792807
6	169167327	T	G	4.230249213866045
6	169168216	T	C	-34.61200962827206
6	169175199	C	G	-37.598833087597086
6	169175214	T	C	0.854512366734979
6	169175473	C	T	3.4175188024291847
6	169175782	C	T	1.2736187587061059
6	169175820	A	G	1.2684945453403307
6	169175931	A	G	-9.102021193359178
6	169182237	A	C	5.184206541169259
6	169182421	T	C	-0.4327665346488212
6	169182434	G	A	7.62092825874788
6	169185246	T	C	5.369894860012663
6	169185463	A	C	2.8259945891442717
6	169185496	C	T	3.8331958129965633
6	169185533	A	G	0.9027599529326116
6	169186103	G	A	-9.374948336992816
6	169186329	C	T	-7.289838891347359
6	169186339	C	T	0.7769220486520672
6	169190129	G	A	2.3463903447745897
6	169190139	C	T	-3.713381056986692
6	169190164	C	G	-57.89902140174672
6	169191078	C	T	2.7091558059797753
6	169191261	C	T	-0.16484162677218084
6	169191741	T	G	1.0320823764339542
6	169191771	C	T	6.073361440525331
6	169193833	G	A	-33.60914490926007
6	169195064	C	G	-0.3021019004307002
6	169195090	A	G	-0.1385665898671684
6	169196616	T	C	0.3141771743512747
6	169196638	A	G	-67.93244719160793
6	169196661	G	A	-1.3711761131079365
6	169196780	G	A	-186.574578945314
6	169197527	G	A	1.0645224830695943
6	169197564	T	A	-0.44689718743302453
6	169197570	G	A	1.6593010494298133
6	169199186	G	T	0.5682054194512594
6	169199202	T	C	-0.0052036652159594965
6	169200063	T	C	6.810174210830154
6	169200370	T	A	-10.304351324526579
6	169200386	G	T	5.3348502219232605
6	169200412	G	A	-2.5683164236488674
6	169201536	A	G	1.9880716586267217
6	169201574	A	T	1.1921268093724384
6	169202696	C	T	4.617305660023702
6	169202703	C	A	-56.91324482970094
6	169202731	A	T	0.42644025173596756
6	169202852	G	A	3.6292295055245622
6	169203906	T	C	5.8663879724808785
6	169203913	T	G	-4.49211345416552
6	169204833	G	A	-3.636247449521762
6	169205950	C	T	1.1261530511653168
6	169205972	C	T	-97.21624932966733
6	169207204	T	C	0.6599720707244385
6	169207962	G	A	4.115936316121405
6	169211913	C	T	1.2140407010177219
6	169211914	G	A	0.2519639898497035
6	169211953	G	A	1.8821559964744656
6	169212264	G	A	-41.22559202254888
6	169212299	A	G	2.8254841128400576
6	169217358	C	A	-4.4528142633462275
6	169220011	A	G	-22.69619533128025
6	169220029	G	A	-13.230813557824149
6	169220030	T	G	3.459769762954237
6	169220072	C	T	-2.568495320731018
6	169220177	T	C	-4.584751115515247
6	169220203	C	G	-21.19361177395149
6	169225129	C	T	0.700907185915951
6	169225162	A	G	1.0697792476730674
6	169227358	C	T	-8.881784197001252e-16
6	169227375	T	C	0.35972073569428087
6	169227397	C	T	-3.7610540635669176
6	169228116	G	A	4.075121554954875
6	169228142	T	G	-35.83644757624552
6	169228159	T	C	-31.98679382814953
6	169228194	T	C	4.864711287852514
6	169229013	A	C	-1.7958790698030507
6	169232232	T	C	-8.859699355996781
6	169236577	G	A	-7.582234162218811
6	169237329	G	A	6.0432588304338415
6	169237895	T	G	-8.881784197001252e-16
6	169237939	A	C	5.921471540488709
6	169237960	A	G	4.00212086603642
6	169249038	G	T	6.518376980517131
6	169251249	T	C	-6.3539097228822365
6	169252468	C	G	-19.983807615950354
6	169252480	G	A	3.600303804253598
6	169252490	C	T	1.831240496457112
6	169252529	T	C	1.3753602949277157
6	169254852	C	T	0.0
6	169254877	C	G	-194.4667518622373
6	169259476	A	G	6.002152728775399
6	169264259	T	C	0.9296385034813275
6	169265795	T	C	4.14081409715618
6	169265892	C	T	1.857991027274692
6	169265923	T	G	-0.12883287184296943
6	169265934	C	T	-1.4004368110809091
6	169267074	G	A	5.824201801762682
6	169267193	A	G	-106.7899858957062
6	169267213	C	T	-14.32153528418985
6	169269843	G	A	4.714890090774133
6	169270839	A	G	4.440892098500626e-16
6	169270879	C	T	5.5790163043093335
6	169272193	G	A	-35.96081189058532
6	169272213	A	G	-216.91963109906646
6	169272243	T	C	-245.80995416582664
6	169272245	G	A	-109.00715864122867
6	169272276	C	T	-42.99272483276218
6	169273590	G	A	5.405942958288505
6	169273600	A	G	4.465319521947094
6	169274036	C	A	1.6461897305011908
6	169274045	C	T	-123.32534221062815
6	169274600	A	G	2.759443525457754
6	169276167	G	A	-51.66814419204093
6	169276190	T	C	1.5271663650967175
6	169277665	C	T	1.1179104930783117
6	169277691	C	T	5.222845273046004
6	169280650	G	A	-4.493227719980497
6	169283478	T	C	1.250433890053194
6	169284201	A	G	7.777492464094393
6	169284368	T	C	0.9984907871221358
6	169284372	T	C	-1.5378384687131268
6	169284411	A	T	2.962897580934622
6	169286735	A	G	0.708018481642795
6	169286751	C	T	0.7580027074735503
6	169287516	T	G	1.7009163336782782
6	169293642	A	G	0.2871434969708728
6	169293665	G	A	-23.893306581954675
6	169296305	G	A	6.989475334667076
6	169296357	C	A	1.4990786999545938
6	169296369	C	A	-98.89879608556294
6	169296832	G	A	-1.098048728701543
6	169296880	C	T	0.3297416908923827
6	169297420	G	A	5.3540636962934505
6	169299369	A	G	4.440892098500626e-16
6	169299374	C	T	0.2582318628374187
6	169299905	T	G	2.0300755785734017
6	169299914	C	T	-194.60828264111478
6	169299933	T	G	-61.69149367744103
6	169301777	C	T	-7.254135479473008
6	169301792	G	A	4.4679797285280065
6	169301795	G	A	-5.345664439617395
6	169301803	A	G	0.5928302082107697
6	169302333	A	C	-11.423577525502878
6	169303116	T	C	6.068332790315252
6	169303150	G	A	1.9044095114493294
6	169303183	G	A	6.837389909280318
6	169303891	T	C	4.963402482269884
6	169303952	G	A	-17.12781071486461
6	169303968	G	T	-253.60773431738562
6	169304246	A	C	-8.881784197001252e-16
6	169304263	A	G	-78.41518210528375
6	169304294	C	T	0.26326791402857364
6	169304359	G	A	-1.2584749926063532
6	169304370	C	T	-76.0896549564086
6	169306228	A	C	0.3191773600523353
6	169306254	C	G	-144.29884799204228
6	169306290	T	C	-4.737995058963862
6	169306296	A	G	5.682585539518185
6	169306312	G	A	-6.073939711222921
6	169306728	A	G	-0.8934836093721978
6	169306942	A	G	-64.88411436468778
6	169310760	C	A	3.6212829111709643
6	169310801	T	A	-9.480885146151195
6	169312758	G	A	5.279517639381992
6	169312776	C	T	0.4522232473303225
6	169312784	G	A	3.389769796589916
6	169314019	T	C	-0.6787186677720465
6	169318567	G	T	1.8672591796503175
6	169318610	C	T	4.995764423118998
6	169318633	G	A	-1.726153455750052
6	169319747	G	T	-0.2824897244427129
6	169320884	C	T	0.2542801460675319
6	169322251	C	A	4.649733386950174
6	169322301	G	A	2.6510028700959074
6	169323268	A	G	-1.990472569909799
6	169323526	T	C	-7.903785980905014
