## Supplemental Table S3 for "A SNP panel for co-analysis of capture and shotgun ancient DNA data" (part 28 of 65)

# Bayes Factor Calculated for the Ancient-Specific Compatibility Panel (ag-sg-tw)
6	169324357	G	A	1.3761655192502067
6	169324377	C	T	-13.071455660740867
6	169326327	G	T	-6.7909083564918555
6	169326799	G	A	-20.32139652295882
6	169326815	A	G	-15.256444936228945
6	169327120	C	T	-21.797154346962998
6	169327156	C	T	4.342870376667633
6	169327660	T	G	-201.6921381166212
6	169327679	T	C	-124.07545447477969
6	169327700	G	A	3.004149827778746
6	169327732	A	G	-17.684126357631612
6	169327747	G	A	-31.226005214182806
6	169328195	G	A	0.22598850344644372
6	169328199	G	T	0.6545073314809526
6	169328203	T	G	4.888494393486325
6	169334084	T	C	-7.7230111566568675
6	169334100	C	T	2.253757327833255
6	169334101	G	A	0.7988608067003033
6	169334873	G	A	1.860118711788032
6	169334898	C	T	-9.613728781307145
6	169334911	A	G	-1.3483684734092103
6	169337020	C	T	2.105624094743688
6	169337031	A	G	2.3561813368474978
6	169338160	A	G	4.510212635189418
6	169338671	G	A	5.090519620433041
6	169338708	C	T	0.2664798648011777
6	169338924	T	A	4.25856945166015
6	169339299	T	C	-0.9526852116578093
6	169339601	A	C	6.010859337682631
6	169343146	G	A	-15.76059550942955
6	169343181	G	A	0.494475704821979
6	169343556	A	G	-8.881784197001252e-16
6	169343602	A	G	5.495990651590545
6	169344086	C	T	0.8473599628732407
6	169344129	C	T	4.711150929670111
6	169344957	T	C	-15.351570515815183
6	169344987	T	G	-7.165267143285747
6	169346395	A	G	-224.1157597146157
6	169346420	G	T	-237.8660435619986
6	169347106	G	A	2.7202004919945457
6	169348035	C	A	-12.99610609359297
6	169348181	G	A	-47.670364239140326
6	169348586	C	T	0.03152827612575404
6	169349731	C	A	3.5646881812626807
6	169349743	A	T	0.12907099543023204
6	169350846	G	T	-3.5071417803883387
6	169350850	C	T	0.5090079343989222
6	169350859	C	G	-40.18659774834396
6	169350955	C	T	5.55806078788737
6	169350994	A	T	2.251272277856514
6	169351980	A	G	2.8455994396435917
6	169352091	C	T	-15.723899521708518
6	169352119	G	A	0.4189617559965759
6	169353205	C	T	4.711009391120114
6	169353250	A	G	-8.820221988611593
6	169353490	C	T	-2.1222980890204335
6	169353505	G	A	2.242375738147529
6	169353533	A	G	-0.09019507913755387
6	169356481	T	C	1.4058545577839459
6	169356516	A	AGATGTTTATCTTGGTGAATGG	4.440892098500626e-16
6	169356516	A	G	-125.83685782477914
6	169357698	A	G	-29.42794567896999
6	169357724	A	C	-73.86318894377109
6	169357730	A	G	-11.503460911253569
6	169357756	A	G	3.4040596861009353
6	169358198	A	G	1.1859786251043252
6	169358385	T	C	5.2616348650899445
6	169358695	G	A	-5.4510544632667015
6	169360836	G	A	-77.27791309102031
6	169360852	C	T	2.010624313031257
6	169361400	A	C	-20.552504068580674
6	169361433	G	A	0.08415830800722279
6	169362590	C	T	2.0254663189862177
6	169362625	C	T	-14.187485270215802
6	169362872	G	A	4.114759943668104
6	169362885	T	C	-11.942876071701903
6	169363301	A	G	-24.981884901480953
6	169363331	A	T	-16.687441283504086
6	169363332	G	A	-18.243060681977113
6	169363658	G	A	-344.4225932143745
6	169363664	G	A	-400.4746789546807
6	169364163	G	T	0.2310540303198314
6	169364168	A	G	3.4521287060442765
6	169364242	T	C	-10.27790822978568
6	169364420	G	T	6.301770800742815
6	169365642	A	C	5.458316140004171
6	169365667	A	G	-9.704459869928542
6	169367137	T	C	-1.7780518607232816
6	169367750	T	G	-0.9074038407143243
6	169372888	T	C	-11.977707186688349
6	169372903	C	T	-37.15915938705075
6	169380470	C	T	1.5456516020822155
6	169381094	G	A	-3.802685225033202
6	169381111	C	A	4.440892098500626e-16
6	169381140	C	T	4.440892098500626e-16
6	169381156	G	A	6.201412354497733
6	169381462	C	T	1.9561366667811049
6	169383150	A	G	-31.348906302468095
6	169388110	G	A	1.4241982742159953
6	169388114	G	C	0.10734445136041071
6	169388151	T	C	-12.124976726048772
6	169388444	G	A	-33.67641856492264
6	169388493	C	T	5.516061890968557
6	169389818	T	C	-12.712961726396315
6	169394576	C	T	-14.251683218879634
6	169394581	C	T	1.4193551440764614
6	169394612	C	T	5.915462792392645
6	169394863	A	G	6.431064679618429
6	169398372	T	G	-0.4442012533691022
6	169398467	G	A	-98.8984453832054
6	169399780	T	C	1.1081072838827302
6	169399815	T	C	-22.88257685267672
6	169400813	G	T	4.722957885502182
6	169400965	G	A	0.7239859412002252
6	169401748	T	C	0.9392821479411841
6	169403757	A	G	-5.253422527344811
6	169403789	T	C	-20.41166274680654
6	169403796	T	G	-49.532336504929845
6	169403817	G	A	3.0736535510541207
6	169405314	A	G	3.000941096983296
6	169405966	G	A	-0.22077772574630306
6	169407303	T	C	3.3082941051059143
6	169409478	C	T	-3.9808279921535368
6	169409682	C	A	1.8677049767793497
6	169410675	A	G	-0.22039036248497812
6	169410714	G	A	-0.13102826240640386
6	169416679	C	T	-3.253418773616432
6	169422415	G	A	-4.149670390583197
6	169423745	G	A	-1.0755150439763392
6	169423780	T	C	-157.84465199538317
6	169427583	A	T	4.927451418112468
6	169427592	C	T	1.939331170258355
6	169427629	A	G	-25.009263211690268
6	169427671	C	T	-1.4222504846708413
6	169428312	T	C	0.6476263463091518
6	169429526	G	A	4.316075266171537
6	169429529	G	A	0.5843172831810639
6	169431160	A	G	-9.512484598551964
6	169431168	G	T	0.15787976454930597
6	169434121	C	T	2.0886918433934616
6	169435393	G	A	4.000224617249841
6	169435396	G	A	1.4063657482140277
6	169436428	G	A	-1.7140860832954568
6	169436450	G	T	0.807895436430953
6	169436455	C	T	-5.125252586653006
6	169436474	T	A	-8.881784197001252e-16
6	169436715	A	C	-10.525004805959725
6	169440848	G	A	0.02400081509614349
6	169440892	C	T	2.045272919011949
6	169440902	C	G	-25.86579800970867
6	169441649	A	G	1.6920447057665902
6	169442109	T	C	-2.7561172505338627
6	169444202	G	A	4.614045244372391
6	169444642	G	A	-19.596447426338273
6	169445172	G	A	-4.3951208281632725
6	169445214	G	A	1.4234233347706313
6	169448440	A	C	2.9978503794663984
6	169448463	A	G	0.3351687387177682
6	169448976	C	A	-106.05955557664493
6	169449213	C	T	-114.80233994495029
6	169449239	C	T	0.61641199550695
6	169451803	C	T	2.9467161002903586
6	169453737	G	A	-42.93510854663782
6	169453759	G	A	-9.441449815611122
6	169458719	G	A	-22.027883661528904
6	169458730	C	T	-27.465033574731933
6	169458819	C	T	-30.30061083068358
6	169459130	A	G	4.148385451049761
6	169459455	T	C	4.440892098500626e-16
6	169462997	G	A	0.6056332769039718
6	169463099	A	G	0.7696298687018119
6	169463101	A	G	6.2800465637628795
6	169463127	G	C	0.30136312400713106
6	169463140	T	C	0.2840523044012029
6	169463977	A	G	-6.447508222975103
6	169463997	C	A	2.4495469817502444
6	169466828	C	T	2.534706341159107
6	169467285	G	A	-8.021028483586633
6	169467329	C	A	1.029429345617472
6	169469274	G	A	1.6976275179433733
6	169471039	C	T	-4.270240838310202
6	169471078	C	A	-29.181146037251892
6	169471707	G	A	-181.23787832315793
6	169472635	C	G	1.8518450384892722
6	169472655	T	G	0.43778271496193977
6	169472669	C	A	-1.3278440186372231
6	169473168	C	T	-43.023116135507735
6	169473174	A	G	-41.02654283647644
6	169473816	A	G	-3.485561348559714
6	169473856	C	T	5.70311600683999
6	169473870	G	A	-11.831084003644719
6	169474646	G	A	-1.7087808567748661
6	169474667	A	G	0.4905652258049136
6	169474687	C	T	4.866856628379536
6	169474689	T	G	1.437302445576278
6	169474908	G	A	-86.52999371286205
6	169474933	A	G	-26.349386277521262
6	169475277	C	T	4.656768193944116
6	169477063	G	A	-25.17158509978981
6	169477088	T	C	4.440892098500626e-16
6	169477095	A	G	4.877150586840343
6	169477103	C	T	-0.44412376576110635
6	169477127	C	T	4.7424792358278856
6	169477149	C	T	1.23768048902481
6	169477674	G	T	4.440892098500626e-16
6	169478886	T	C	-5.69253478348037
6	169478892	G	A	3.5702265098802846
6	169479765	A	G	3.207037487185743
6	169479771	C	T	-2.788239098276109
6	169479772	G	A	0.6907550364297164
6	169482556	C	A	1.396279141002025
6	169482601	G	A	0.7293923047493527
6	169482646	C	A	3.4143716852604475
6	169482655	C	T	-73.57525169497603
6	169483469	A	G	4.549461642593086
6	169485613	G	C	1.4242020409859029
6	169485639	A	G	-9.71757101624462
6	169485658	C	T	0.8972967740334488
6	169488925	G	A	4.777926443841351
6	169489561	G	T	-33.14625314572186
6	169489584	C	T	-61.4451885692979
6	169492699	G	A	-8.436930731844768
6	169492706	G	T	0.27707569221146766
6	169492764	T	C	-0.39678766812358024
6	169492944	C	T	2.4956201938584845
6	169492964	T	G	-28.522351956158673
6	169494197	G	A	1.5354464998339372
6	169495627	G	A	4.7648812093241295
6	169495666	T	C	4.2849170749213945
6	169498302	G	T	-16.712027987672627
6	169498352	G	T	0.5005334440940485
6	169499546	C	T	-0.8572664740349873
6	169503245	G	T	4.024289918143039
6	169503291	G	A	2.3202909146128823
6	169504490	A	C	4.002773308665382
6	169504591	G	A	4.032456429671583
6	169506409	G	A	0.48620139284756103
6	169506440	C	T	-0.10998939734418034
6	169506833	C	T	-54.11567990961976
6	169506837	C	T	-21.995095582808062
6	169506859	T	C	2.177881082279895
6	169508117	G	A	-5.212599797709118
6	169508129	T	TTCAGGGAACTAGGCC	-8.881784197001252e-16
6	169508247	C	T	-31.164668022374826
6	169509166	A	G	-82.71240825446512
6	169509381	A	G	3.6207245087189213
6	169509409	T	C	-5.852457182742911
6	169509413	G	A	-0.9282193027394294
6	169509417	T	A	1.4537593797867876
6	169509768	C	T	-0.6331823656800006
6	169509800	G	A	2.5591702749770766
6	169514577	C	T	3.751400979175741
6	169515913	C	T	2.8322326519792105
6	169516196	T	G	3.536455889795433
6	169519052	T	G	-5.1344069034857975
6	169519081	T	C	-24.821870717005368
6	169520122	C	T	1.2739437270660394
6	169520131	T	G	-36.00360034291407
6	169520140	T	C	2.78987808590682
6	169520560	C	T	-20.6489539045906
6	169535920	C	T	-31.691574840982867
6	169540055	T	C	-16.58781485329746
6	169544743	C	A	1.6215479784989517
6	169544747	T	A	-8.881784197001252e-16
6	169544750	C	A	6.106235391434892
6	169546063	T	C	5.019864682300976
6	169546938	C	A	1.3925945204812527
6	169548777	A	G	-11.53443539510954
6	169548803	C	T	-0.17789844260687548
6	169548810	A	T	3.611411846584814
6	169548813	A	G	-0.7011707904712248
6	169549487	G	A	0.07881409600334077
6	169549501	T	C	-7.48170494869919
6	169554012	G	A	-8.868623300837498
6	169554568	T	G	0.849503452504357
6	169554590	T	A	-46.906661399940276
6	169554682	G	A	0.17435338714477666
6	169554727	T	C	-61.78926588989634
6	169554876	C	T	5.382834093531527
6	169554890	A	G	5.6256239874892335
6	169554896	G	A	0.5649040645678758
6	169555438	A	T	4.440892098500626e-16
6	169555445	G	A	-16.51667859250483
6	169555451	G	A	-4.367242726450059
6	169555493	G	A	2.1957483954466843
6	169555575	T	G	0.2986511038223556
6	169555623	A	G	-17.914383613777318
6	169555929	G	A	0.16783834136440046
6	169556108	A	G	-44.06656991510317
6	169556123	G	A	0.9469248232426244
6	169557981	T	C	4.886064107009587
6	169558013	C	A	5.437173091002477
6	169558907	A	G	2.976821681677392
6	169558952	C	T	2.9731324399817813
6	169558975	G	A	-2.6503290696900885
6	169560521	C	T	-38.34973692971471
6	169560535	G	A	-4.28285336928093
6	169560597	T	C	5.99491128577847
6	169561166	C	T	-34.919929529929504
6	169561172	T	C	4.727289675774954
6	169561353	G	A	-5.5732644688960145
6	169561395	A	G	-17.179738567243476
6	169562308	A	G	-8.015125950510992
6	169562586	C	T	-4.088816921597755
6	169562593	C	T	1.0266649364948526
6	169562613	T	C	0.32347880952002495
6	169562617	A	G	-6.904640042143002
6	169562637	G	A	1.7056429039657806
6	169563337	T	C	-9.158254760175623
6	169563357	T	C	-21.66333855909761
6	169563958	A	G	-52.94155272028365
6	169565035	C	A	-9.458435569749781
6	169565406	T	C	-32.48025881482681
6	169568910	G	A	3.234145136812912
6	169571318	A	G	-22.114285268206004
6	169571368	C	A	5.16894144547723
6	169571693	T	C	6.085961650191165
6	169572602	G	A	-0.4250386842068119
6	169575958	C	T	-5.767706559279675
6	169577284	T	G	7.216450668391189
6	169577804	C	T	6.808539503275823
6	169584360	C	T	-0.028903730750983847
6	169584388	T	C	3.7055837724037692
6	169584872	G	C	-4.230067084867188
6	169584892	C	T	0.08511527867585666
6	169586374	G	T	-6.739620061951428
6	169586749	G	A	-16.02600861173414
6	169587103	G	A	0.8904416798613957
6	169589875	G	A	6.267744169028446
6	169589907	T	C	-0.479334956674621
6	169589915	G	A	1.9057325143189692
6	169589925	G	A	-7.3385346596260215
6	169590798	C	T	3.1150932585496767
6	169591548	T	C	0.333987771484316
6	169591559	G	A	0.35791256785908043
6	169592461	GGGGGAGATAATCACGACACCGTGTGATCCT	G	4.440892098500626e-16
6	169592969	A	G	0.72735062436817
6	169592992	A	C	-15.693241641503846
6	169593527	C	T	0.9703910566689933
6	169593545	C	T	6.524096494915283
6	169594553	T	C	5.972339590169212
6	169594566	C	T	0.3996405767776592
6	169594573	C	T	-2.572710932411213
6	169594596	C	T	2.9076206983390867
6	169595246	C	T	5.180902049960422
6	169595251	A	T	5.314696334259678
6	169595252	C	T	-0.006800174978708107
6	169595259	G	A	-9.964678324075066
6	169598871	A	G	1.5872683783982202
6	169599540	G	C	-17.635017253140177
6	169599564	G	A	4.464895350156438
6	169599832	C	T	6.886392987660655
6	169600161	A	G	6.971700571641121
6	169600173	C	T	2.295069693489494
6	169600942	A	G	-50.14945725363032
6	169600988	A	G	4.522505853794427
6	169601044	C	T	4.392226751017005
6	169601083	G	A	-35.96263823534173
6	169601305	C	T	1.8269093877327114
6	169601313	C	A	3.3911609403621688
6	169604100	C	T	-16.515424832484314
6	169604132	G	T	-56.76494533231744
6	169605592	C	T	7.993409169950609
6	169605609	G	A	0.5292219326730452
6	169605973	C	T	-8.670709792531852
6	169606403	A	G	-10.461532110235567
6	169606443	T	C	-60.85359865044302
6	169607718	C	T	-9.063054683047085
6	169609256	A	G	2.497253563758931
6	169616097	C	T	2.2106481571277063
6	169616423	C	T	3.814740202466054
6	169616433	T	G	4.440892098500626e-16
6	169617726	A	C	-1.9126470170376715
6	169620151	G	A	-51.00181624168545
6	169620363	G	A	-9.833935418016495
6	169620831	G	A	2.2921121394574575
6	169621136	T	C	-53.07237687696397
6	169624172	G	A	-1.7398238973000852
6	169624900	A	G	-5.417518660935458
6	169624923	G	A	0.7430402695067633
6	169625790	G	A	0.8654936092057133
6	169626830	C	T	4.330082999542355
6	169629783	G	A	-5.588498103741586
6	169631907	G	A	-0.781890264712275
6	169633306	C	G	-0.9485633435069767
6	169633310	G	A	3.5868457250362544
6	169633335	T	C	-64.57122675502978
6	169633534	C	A	-4.235421041619703
6	169633917	A	G	4.786820234407059
6	169635010	G	A	5.066028500430547
6	169637456	G	A	-69.75746332223571
6	169637469	G	T	-103.34380227598194
6	169639358	T	C	-7.177614035528678
6	169639426	C	T	-2.663537496326172
6	169643685	C	T	-43.72943350148489
6	169643722	AACACATTAATAGAG	A	4.440892098500626e-16
6	169643726	C	T	3.2269440298212535
6	169643986	C	T	3.2166364130280263
6	169644032	C	T	-46.134360630243464
6	169644148	C	T	3.094585997543617
6	169644190	G	A	-3.9474940943788406
6	169646920	A	G	-4.107243352875231
6	169648030	T	C	7.346707258260721
6	169648080	G	T	-29.37705920909866
6	169649815	C	T	0.2697259015901201
6	169649827	T	C	-32.90248374609837
6	169649896	T	C	2.6529575465665394
6	169651344	C	T	-17.60107403614529
6	169653111	G	A	4.298104964406547
6	169653126	G	A	-0.05810763080728254
6	169653261	C	T	0.2231435513142097
6	169655667	A	G	2.9515411521360866
6	169656029	T	G	2.4485059929214676
6	169656079	G	C	2.356617018394899
6	169656120	A	G	-1.686408864250553
6	169656144	A	G	-14.758931505075452
6	169656248	A	G	-94.0201503790704
6	169656271	G	A	-8.639356546262206
6	169656293	G	T	0.2113090936672064
6	169663604	C	T	-40.624374077438006
6	169663638	T	C	-80.22484472383076
6	169663659	T	C	-92.69135583336902
6	169664989	C	A	4.527333552789968
6	169665002	T	C	-71.40075828016961
6	169665035	A	G	-250.36377643403466
6	169665044	A	G	-135.65204230510608
6	169665049	C	T	-63.73486530533046
6	169665373	T	C	4.330270641661627
6	169665704	T	C	-9.192849535134883
6	169665729	C	T	4.911184370546834
6	169667351	G	A	3.8047502401286684
6	169668998	G	A	4.997381323570152
6	169669027	G	A	-0.6307263784121995
6	169669158	C	T	-0.1360840505605987
6	169674431	A	G	-0.877462867211876
6	169674479	G	C	0.14310084364067333
6	169678116	T	C	3.9797221961362075
6	169681093	A	G	1.4557751126585563
6	169690602	A	C	-0.47874490002590253
6	169690616	C	T	2.273524687352448
6	169690634	A	G	3.125696888684046
6	169690637	A	G	2.912911988875975
6	169690667	G	A	-6.654562904314958
6	169691438	C	T	-2.472671103043468
6	169696264	A	G	1.7240827318546499
6	169699123	G	A	-0.02469261259036859
6	169699160	C	T	-78.2990573725001
6	169700931	G	A	1.9273535946867915
6	169706687	C	T	-3.068994172879685
6	169707893	T	C	3.3055254804239658
6	169713132	A	G	-0.6515504897361106
6	169717338	T	C	6.06227368799773
6	169717377	G	A	-80.07573695795509
6	169717531	A	G	3.136767466963831
6	169717551	C	T	2.6545162806903013
6	169717559	C	T	-148.8247149107956
6	169717626	C	A	0.9158411401982525
6	169717640	A	G	-0.4380824130319967
6	169717671	A	G	-22.980205865449534
6	169718055	A	G	-11.914098110228224
6	169718065	C	T	-6.598300691530313
6	169718083	C	T	-1.3194146950372678
6	169718094	T	G	7.196807699274358
6	169718109	A	G	-172.65556889135405
6	169718183	G	A	-0.2011989010225088
6	169718238	C	T	-0.5133221600634537
6	169718247	C	T	0.4816631051600089
6	169718263	G	A	1.1572244844002162
6	169720642	C	A	-4.40250536599524
6	169720683	T	G	-1.299483507835249
6	169720711	C	T	-46.95543572474435
6	169720721	G	A	3.5632500268532104
6	169722799	C	T	0.9613261062154157
6	169723097	A	G	6.660998965253383
6	169726667	C	T	-8.234456267902715
6	169726696	C	T	0.5512097757036605
6	169726981	C	T	0.335787758080186
6	169727601	G	A	1.3156600664660791
6	169727869	T	C	-0.20930587361510877
6	169727876	G	A	-4.61686717324119
6	169730993	G	A	-3.110921638437504
6	169731425	T	C	0.17688135454206044
6	169731431	AGC	A	4.440892098500626e-16
6	169731432	G	A	2.8046494328091276
6	169733088	G	T	-7.24549196971384
6	169733115	T	A	1.4787064805164496
6	169733244	G	A	-2.9918385012897497
6	169733700	T	C	-17.90674570871488
6	169739378	A	G	-39.66839953112503
6	169739409	A	G	4.25974295812557
6	169739733	A	C	-0.40979251071621636
6	169741726	G	A	4.081153383658601
6	169741858	T	C	-5.824953203216865
6	169741871	A	G	0.2149752715365869
6	169743497	G	A	6.254160797889198
6	169744021	C	A	4.988406954581477
6	169744026	T	G	-1.0444619217958016
6	169744597	C	T	2.653577039516221
6	169745705	A	G	2.6497910526624073
6	169745710	T	G	1.6495407887978208
6	169746118	C	A	5.24283268934414
6	169746168	A	C	2.005735474413995
6	169756921	T	C	1.9222057868539641
6	169763254	G	A	2.3828979451700425
6	169763803	G	A	-9.070095946093716
6	169765845	G	T	-14.958138509773562
6	169765884	C	T	5.1714687161183965
6	169766789	C	A	-1.692600765501994
6	169773874	C	T	0.4009299529427741
6	169773920	T	G	-172.80181728208117
6	169773930	T	A	-206.63119801708672
6	169775406	T	G	1.848600406481693
6	169775427	T	C	-16.49011372620589
6	169778429	C	T	-9.131923692290002
6	169778668	G	A	2.6894643816776798
6	169778688	A	G	3.610147905206758
6	169778715	A	C	3.8852675518010065
6	169779642	G	A	4.848718262059264
6	169780736	G	A	2.6269344069620493
6	169780760	A	G	-3.9477321401172967
6	169781318	G	A	3.1396019930216417
6	169783371	C	T	-5.528051193126886
6	169784279	C	T	1.315911550024338
6	169785152	T	C	1.9465227890024712
6	169786619	G	A	4.081147116292413
6	169786862	A	G	3.075504425476992
6	169786911	G	A	-44.85984151599041
6	169786934	G	A	0.7574133341425968
6	169787642	C	T	5.32038258815919
6	169789010	T	C	-3.9733680356039267
6	169793406	A	C	2.6469990578880234
6	169793434	G	A	6.190884540508704
6	169794974	C	A	4.744927917903623
6	169797691	C	T	0.38405764842542833
6	169797706	C	T	0.8956718921676261
6	169798329	C	A	4.370572842339242
6	169800616	G	T	1.9111478544482443
6	169800884	G	A	1.5799729866594125
6	169805084	A	G	0.0
6	169805128	C	T	-78.9818103123689
6	169805289	G	A	2.314931867426366
6	169805896	G	A	-8.881784197001252e-16
6	169805922	C	T	-3.5935771215145005
6	169806527	T	C	-3.179578685807429
6	169806529	C	T	1.4198099732227538
6	169807549	A	G	-8.114041774255838
6	169809716	C	T	-20.572508834698965
6	169809743	G	A	-1.9328611966541311
6	169810832	T	C	-8.881784197001252e-16
6	169810854	C	T	-31.926288555510837
6	169810893	G	A	0.34038378174540096
6	169811178	G	A	4.823962926584499
6	169811211	T	A	1.7449654529588647
6	169811294	C	T	-219.4964293526391
6	169812934	G	A	0.18458860112514142
6	169812938	C	G	1.4563000195613531
6	169812968	G	T	2.113445715922267
6	169814764	A	G	-1.3142860843397566
6	169814773	A	C	4.440892098500626e-16
6	169814991	C	T	-1.140290840864453
6	169815014	A	C	-8.881784197001252e-16
6	169817198	C	T	0.736356356547538
6	169818001	A	G	-0.4906544730547475
6	169819449	C	G	0.9816725153010557
6	169819490	C	T	0.9287792768968748
6	169820344	G	A	4.525323163852135
6	169820381	T	C	0.7102837056700073
6	169820388	C	A	-0.43896087249238835
6	169822873	C	T	-0.4245990626947078
6	169822879	G	A	-19.732603310592367
6	169822914	C	T	-0.8329629862278987
6	169824751	C	G	0.9173857820056801
6	169824751	C	T	-13.918635780402838
6	169826678	T	C	2.7424733644722883
6	169826687	G	A	-0.4073645635042391
6	169826689	G	A	3.5417461384167828
6	169829789	C	T	-1.1087586737926935
6	169830500	A	G	3.761088847397331
6	169831345	A	G	-42.140446939472895
6	169841901	T	G	-69.82044829998267
6	169841929	G	C	-69.16734228904534
6	169844174	A	G	4.260309070607035
6	169848646	C	A	-109.09507141514405
6	169849887	A	C	-2.867931735152525
6	169850264	G	A	-7.231476237055177
6	169850269	G	A	1.0351142187341784
6	169854731	T	C	2.347493667929199
6	169854753	G	A	3.953510625757189
6	169854753	G	T	4.440892098500626e-16
6	169855300	C	T	-0.43421003577688655
6	169856358	C	T	-2.33156240063363
6	169857451	G	A	-0.6165477481117714
6	169857469	A	G	-8.881784197001252e-16
6	169868769	G	A	-1.8702910337051444
6	169884903	G	T	1.8806303410410683
6	169884922	G	A	3.8431678233173434
6	169889880	G	T	0.39873456237933613
6	169889897	T	C	-12.161029585942742
6	169893491	C	T	2.329679018389924
6	169893514	T	C	0.3465225724747141
6	169899731	G	A	6.238275356681696
6	169900464	C	T	2.016713917785636
6	169906048	T	C	3.728909853987715
6	169914081	C	T	-1.9512462016596723
6	169915287	C	T	3.922304848724706
6	169915292	C	T	0.4023553901415644
6	169919511	T	G	1.0750074209499862
6	169920003	C	T	-28.37963535194649
6	169920985	C	T	4.075385944725439
6	169921644	G	T	2.0479944929300578
6	169924113	A	G	0.663085906910907
6	169924119	T	C	3.8336581591947825
6	169926198	GA	G	0.2840523044012029
6	169926199	A	C	1.8073246892581656
6	169926211	G	A	-9.693239632029872
6	169926219	A	G	2.504645572235744
6	169927578	G	A	0.0
6	169927620	T	G	-1.8817295130889855
6	169930160	G	A	1.696420263484355
6	169930402	T	C	4.0117696722481915
6	169930529	C	T	4.19569281495751
6	169931688	C	T	3.3514724330634627
6	169933305	C	T	0.7270150731538108
6	169933335	G	A	3.7605700182430146
6	169933368	T	C	-3.0445224377234235
6	169933652	T	C	6.547424221258551
6	169934196	T	C	-2.228310563078595
6	169934212	C	A	6.518930915615782
6	169935562	G	A	5.377169671444789
6	169937627	G	A	2.47225017835808
6	169937665	A	G	-0.07439908924168126
6	169937961	G	A	-6.768675773918404
6	169940848	C	T	-3.472358443361089
6	169940872	C	A	-94.90565145606888
6	169946921	C	T	-7.780880739154669
6	169950008	T	C	1.0247687498244877
6	169950029	A	G	0.3873306538547032
6	169956751	A	T	2.309014054699218
6	169956783	T	C	-11.627125077849996
6	169956793	G	A	3.088668259995756
6	169958982	G	A	2.51876246624306
6	169959348	A	G	2.5539488507652086
6	169959370	T	C	-0.6320294206934713
6	169959417	C	A	-0.02898753687324973
6	169962245	T	C	0.3097140102324465
6	169962260	C	T	1.7824132312950942
6	169962279	A	G	-393.50643462536755
6	169962304	G	A	4.077000421923912
6	169962313	G	A	-0.8332061346400517
6	169962921	G	A	-11.68249783137071
6	169962921	GA	G	2.2372491980993905
6	169962938	G	A	-17.53665562639435
6	169963069	C	T	1.2857217253598483
6	169963088	G	A	1.5825201199014591
6	169963097	G	A	6.301759447549556
6	169963263	G	A	-28.951966335112957
6	169963297	G	T	0.5483467059711975
6	169965245	A	G	-6.526663407395973
6	169965273	G	A	2.768949769560094
6	169966632	C	T	-38.435279466372776
6	169966644	A	C	-9.728836620435686
6	169967228	C	T	-0.4354864917894199
6	169967244	T	C	-12.960746755390574
6	169968159	G	A	-40.5258894927174
6	169968180	G	A	2.8856479943428885
6	169968237	T	C	-21.477880638492934
6	169970623	T	C	-7.405087083627678
6	169970651	G	A	0.6466481093858212
6	169975795	A	G	-4.360766039964802
6	169976515	A	G	-17.51568331177259
6	169978491	G	A	1.9823009334301807
6	169978491	G	C	-52.120772747559386
6	169978506	T	C	0.938107542977149
6	169978526	A	C	1.113977530646138
6	169979028	G	A	-1.196865449240435
6	169979075	A	C	-10.471143313039647
6	169979083	G	A	2.1087671994162056
6	169979156	C	T	-16.511269075006567
6	169979737	A	G	2.3928618442118923
6	169979778	C	T	-10.6628847530028
6	169980290	A	G	-1.0921229736636642
6	169981115	G	A	-262.74959270720865
6	169981120	C	T	-123.23624376374937
6	169981135	G	A	-174.8672022075516
6	169981154	C	T	0.18124297353369823
6	169982654	G	A	-0.3522069452023411
6	169982682	T	A	-0.6588805394067103
6	169984112	T	G	-645.6169968902141
6	169984135	G	A	-491.36400428772686
6	169986070	C	T	-0.7776276631243499
6	169986084	T	C	1.3441861886415998
6	169986114	A	G	-3.0415712872109006
6	169987965	T	C	-0.08653647846586043
6	169989023	C	A	2.7588206352047555
6	169989903	T	C	-5.722883845117395
6	169990225	C	T	1.7007632647901962
6	169990250	A	G	1.7024617318675146
6	169990947	T	C	4.200562974157946
6	169990950	G	C	0.5058481539912227
6	169991788	G	C	4.736422089346887
6	169991820	G	A	-61.13255191085409
6	169992271	T	C	4.440892098500626e-16
6	169992310	A	G	-0.2731862668915719
6	169992337	A	C	-15.89235777274098
6	169994413	T	C	-0.9235403439547563
6	169994914	T	C	-7.946702235905833
6	169998186	T	C	1.9856330686889114
6	170008309	G	A	3.5418304217128016
6	170012962	A	G	-3.7893438740820793
6	170017106	T	C	-4.6385921716055245
6	170017124	G	T	0.2199347472774269
6	170017707	G	A	3.1818721547344913
6	170026411	G	A	-1.3015845475492833
6	170026411	G	C	4.440892098500626e-16
6	170026411	G	T	2.2791867180696945
6	170026991	C	A	0.02105125339534819
6	170027000	A	C	-8.881784197001252e-16
6	170027013	C	T	1.8475537960996453
6	170032657	G	A	-42.121025434782496
6	170032674	C	T	-87.20400226606944
6	170033533	G	A	4.550495639858126
6	170033546	T	G	2.693603480381852
6	170033568	G	T	0.6253376135778543
6	170033570	C	G	-9.075952644863719
6	170036260	G	A	-1.597404617415692
6	170036309	A	C	-14.179858018891537
6	170037876	C	T	3.2589528352232255
6	170039600	A	G	-2.0618259010554434
6	170041588	A	G	-11.935604809578763
6	170041952	G	A	0.8744310833264448
6	170042465	C	T	-5.526724034973086
6	170043634	G	T	1.5766273955230181
6	170043646	A	G	-90.75704807611328
6	170048935	G	A	1.7332872626992062
6	170052042	A	T	-4.440892098500626e-16
6	170052049	T	C	5.080211885899188
6	170054367	G	C	3.862998900002821
6	170055306	G	T	-0.026312787951312977
6	170055316	C	G	-3.2670896417730555
6	170057634	G	A	1.8082288948735359
6	170058374	C	T	-1.1142650926740325
6	170059627	G	A	-9.782229669221124
6	170059658	G	A	3.6632334255800734
6	170060588	C	G	0.36587766476259187
6	170060620	G	T	5.98207456648015
6	170060808	G	A	-0.9407877260518953
6	170061501	A	G	-0.9433292829089632
6	170064859	G	T	1.4285530771558106
6	170065425	G	A	4.042217139583953
6	170065447	G	A	3.957777079697734
6	170068025	T	C	-602.8502965498083
6	170068058	A	G	-32.18221837902456
6	170068086	C	T	-19.756853946502815
6	170068420	A	G	-2.278975475413973
6	170069351	C	T	3.6340433784298503
6	170069398	G	A	0.9285978584881027
6	170070723	A	G	6.042187894618109
6	170073418	C	T	1.2894559149220859
6	170073602	T	C	5.550453402804123
6	170082230	T	G	8.881784197001252e-16
6	170082264	G	A	4.762664377769851
6	170082311	C	T	-8.881784197001252e-16
6	170091709	A	G	-1.2264705329380385
6	170094877	C	T	-53.21385272368934
6	170094905	T	C	-30.7196263896476
6	170094932	C	T	0.14252048705134168
6	170098258	A	G	-9.977848798913328
6	170109700	G	T	-18.14962466464931
6	170113244	C	A	-7.965555628958101
6	170113295	A	G	-7.110532501053968
6	170113330	C	T	0.36521187034069325
6	170114670	A	G	3.5993874553696505
6	170126253	T	C	0.10536051565782589
6	170126296	A	G	1.9743189450484797
6	170128354	G	T	-0.3276874070654783
6	170131934	A	G	-125.45169318742319
6	170137909	T	C	1.7246318261361457
6	170137944	A	G	5.256071613448511
6	170137959	A	G	4.121629945288077
6	170141502	T	C	2.903270554856987
6	170141552	G	A	5.878107652177277
6	170141696	A	G	0.31536611142159554
6	170141721	C	T	1.2967171188692523
6	170142386	A	G	-75.31862795728739
6	170142415	C	G	0.0
6	170148837	G	A	4.947928281853819
6	170149793	T	C	-10.650793564386731
6	170149824	C	T	-4.650146259228451
6	170152696	G	A	0.5482076797972857
6	170152991	G	A	-6.256859092562082
6	170155460	C	A	0.17429654610779632
6	170155477	A	G	2.160545170714726
6	170155634	G	A	5.906636892261303
6	170157825	T	A	8.881784197001252e-16
6	170157833	G	A	4.200078828351251
6	170162093	T	C	-5.204143256609314
6	170162097	G	A	-3.8975311635658736
6	170162514	C	T	0.248596620016456
6	170162515	A	C	-10.45026934858106
6	170162537	C	T	-64.25320090922833
6	170163191	G	A	-7.1239507937170865
6	170163667	G	A	0.3723013053111819
6	170163687	G	A	-17.382468000258086
6	170164053	C	T	5.627908722808569
6	170165373	A	C	4.961989573129357
6	170166290	A	C	-9.11472444942774
6	170166330	T	G	4.4483695234303005
6	170166672	T	C	-1.9152283397286292
6	170168222	T	C	0.6652935339964676
6	170169173	G	A	5.260688736161682
6	170169212	A	T	-0.2440311247349678
6	170169624	A	G	0.9126115504685108
6	170169688	A	G	2.7084127418264634
6	170169819	A	G	0.8130642644512127
6	170172316	C	T	-5.814791566910572
6	170174055	T	G	-12.66891914907319
6	170176146	G	A	2.4768551644465324
6	170176407	G	A	6.297946726946974
6	170176445	G	A	2.97338616181787
6	170177204	C	T	0.3731800399898697
6	170177236	G	C	-0.18232155679395579
6	170177246	G	A	5.090610902026582
6	170177257	T	G	-4.440892098500626e-16
6	170179507	C	T	-14.80059655147852
6	170180583	A	G	-0.3600778954405657
6	170180607	G	A	-36.10656441801984
6	170180629	A	T	-27.132613644796947
6	170180999	C	T	0.7477062945899275
6	170181031	A	G	2.5225746177129613
6	170181516	A	G	1.1389623254253811
6	170184383	A	G	4.826970476220594
6	170184463	T	C	3.43179534837327
6	170185296	G	A	-7.6931016041016855
6	170185444	T	G	-0.03264217776144651
6	170185467	A	G	4.454172521880536
6	170187851	A	G	5.171850202603308
6	170187890	A	G	-6.932059486909567
6	170188055	C	T	4.580776000948389
6	170189926	G	A	5.87567138560189
6	170190200	G	A	-52.112546079570166
6	170191426	G	A	-1.4606115542819689
6	170191467	T	C	4.440892098500626e-16
6	170192187	A	G	-3.0020133684811308
6	170192191	G	A	-4.204584237486416
6	170192193	G	A	-1.7246253253348138
6	170192218	T	C	0.42922441638926667
6	170193459	G	A	-20.77787014912792
6	170193483	C	T	-73.70109326279271
6	170197801	G	A	-2.82635100918833
6	170198918	G	A	-61.77176108396998
6	170198941	G	A	-12.618009402165626
6	170200081	G	T	-3.126665780568602
6	170200767	C	A	6.8846063328492155
6	170201357	A	G	0.06277309306051304
6	170201385	A	G	-39.187423811967165
6	170201432	C	T	5.288621876362412
6	170205573	T	C	5.746044213356071
6	170206725	G	A	-1.9967893207904135
6	170212491	C	T	6.950810216487297
6	170213358	G	A	4.447627405523234
6	170213427	G	A	1.2346382771633122
6	170213454	A	G	-18.13249198644371
6	170226400	A	G	-0.5557467149192243
6	170227259	C	T	1.4071684330119743
6	170227305	A	G	-3.909950102699441
6	170228518	C	G	-17.549224910984776
6	170228536	G	A	-14.868933761677908
6	170228681	T	G	2.5253132659508983
6	170228698	T	C	-19.504077658861206
6	170228738	T	G	-8.199347484154714
6	170228770	G	A	-111.73416949523744
6	170229729	T	C	-4.7382833252595455
6	170230553	C	G	-3.4574133205078406
6	170230576	T	G	0.6194306939933076
6	170232507	T	C	-11.673167425529755
6	170234713	C	T	5.262370999380436
6	170234762	G	C	0.4095934834722881
6	170234973	T	C	5.028382034655805
6	170242635	T	G	1.7065468862037951
6	170242666	G	A	-26.991410929695576
6	170242831	A	G	-2.830199175945837
6	170242913	A	G	1.761732020200724
6	170242949	T	C	-6.860657514283958
6	170246981	G	A	-3.553326958666731
6	170247464	G	A	7.036308836151874
6	170248423	A	G	3.2270453125893246
6	170248453	A	C	3.6560450192609997
6	170250122	C	T	-9.788839848053613
6	170251604	G	A	-2.140686488016855
6	170255046	C	T	4.4922906699466685
6	170258821	A	G	-65.05749233555252
6	170260072	C	A	-93.70258520766583
6	170260081	C	A	4.440892098500626e-16
6	170260082	G	A	3.2999685662300626
6	170260092	A	G	0.676728058848318
6	170261237	C	T	5.865398640834427
6	170261765	A	G	5.746731794326478
6	170263391	G	A	-17.308073834556126
6	170266215	T	G	0.4195419019564488
6	170266687	C	T	-0.4796983265946446
6	170266688	C	T	-15.97006092040374
6	170266712	G	T	4.493961016735738
6	170267603	G	A	-55.09970639752282
6	170267749	T	C	1.540692974421602
6	170267771	G	T	-16.07145333909648
6	170268533	T	C	-0.008143819663019691
6	170268751	C	T	1.9686763416734712
6	170268754	G	A	-18.405486218940496
6	170268760	G	T	-8.881784197001252e-16
6	170268791	C	T	-80.02006025056835
6	170268839	C	T	0.773351853279677
6	170268853	C	A	0.90624156909628
6	170268866	T	C	-4.761281421411696
6	170269355	T	C	4.829405626911465
6	170270028	C	T	6.281984267970983
6	170271275	G	A	7.411008221450174
6	170272617	A	G	4.440892098500626e-16
6	170272641	T	G	-13.529128213715012
6	170279011	T	C	-2.3281467604410873
6	170279013	T	C	2.3406061140724423
6	170279658	G	A	5.47508223179102
6	170330173	C	T	0.7263077323091229
6	170331956	T	G	2.431567602658105
6	170332577	G	T	0.6159841178535279
6	170332621	T	C	6.163834241346193
6	170332960	C	T	-0.9010156141261954
6	170332964	G	A	5.328482955361323
6	170333710	T	C	0.10536051565782412
6	170333717	G	A	-11.074857087391138
6	170334114	T	C	-12.27247658901797
6	170334122	G	A	-4.440892098500626e-16
6	170334148	T	A	-0.1498122782286595
6	170335558	T	A	0.6825052473800488
6	170335567	A	G	-4.2147600003117995
6	170337922	G	A	0.4736539211493769
6	170337938	G	A	-9.365257205783564
6	170337966	G	A	-12.52157967723997
6	170340641	G	A	-6.089068519679132
6	170340682	T	C	-9.337622916780674
6	170340782	C	T	-27.49690844621
6	170340818	C	A	-1.597952721038383
6	170341140	T	C	-15.495667342172965
6	170341171	T	C	-10.032124888926774
6	170341197	G	A	-6.058327527713119
6	170342187	C	T	-13.077014875289024
6	170342213	G	T	-191.10625507373516
6	170342232	G	T	-128.1819055080632
6	170346135	G	T	5.674854608652821
6	170346179	A	G	1.5064230587504417
6	170347055	A	G	-2.257566081792903
6	170347842	C	T	-3.397794570604675
6	170347883	A	G	-1.2170362517390467
6	170348066	G	A	0.35252535565689325
6	170348076	T	C	-26.875923981708183
6	170348114	G	A	-6.06360310467062
6	170348411	A	G	-33.300101852957596
6	170349997	A	G	2.370285785175837
6	170353312	G	T	6.534018663802271
6	170353346	G	A	6.293316747916832
6	170353366	C	T	4.136153304805702
6	170356733	C	T	-17.038608693246715
6	170356736	G	A	3.4546286833428885
6	170362506	G	T	3.883721790069102
6	170363572	G	A	8.881784197001252e-16
6	170363580	G	A	0.4152612401176148
6	170369459	T	C	-9.213056666740158
6	170369482	C	G	4.4962291073525185
6	170371659	C	A	0.5487048702870316
6	170371661	G	A	1.3925876926721221
6	170371662	G	C	-0.08139262329512409
6	170371693	G	T	-4.197744996479742
6	170379003	T	C	-15.21362424014842
6	170379025	T	C	-31.91086587774771
6	170379058	G	C	0.13353139262452274
6	170382288	T	G	2.111203431773901
6	170382313	T	G	-0.34367925143415423
6	170382335	G	A	-1.0303023876876987
6	170382923	G	A	-43.716451747106476
6	170383998	A	G	3.9560343182542956
6	170384030	T	G	6.604214534814672
6	170384298	G	T	-21.44545302746701
6	170384662	T	C	0.015132895245186795
6	170392326	A	G	-8.881784197001252e-16
6	170395759	C	T	6.364304888145852
6	170401188	G	A	-78.31329204887516
6	170401214	G	A	4.940173355586011
6	170401288	A	G	-3.4136768583623516
6	170406892	T	C	0.05785834339621854
6	170409880	G	A	-6.9734166039816055
6	170409898	G	A	3.2869048059062598
6	170409904	A	G	4.084581251220697
6	170412055	G	A	-8.881784197001252e-16
6	170412069	G	A	-2.9432458417468306
6	170420311	G	A	1.4689276346055058
6	170421319	T	C	1.3071570405611643
6	170422223	A	G	-7.903925697773958
6	170422227	G	T	2.560836140028413
6	170424092	A	G	7.523626281985343
6	170424227	A	G	-4.440892098500626e-16
6	170424275	A	G	4.995087148589845
6	170424297	G	A	0.9769819300618101
6	170425504	G	A	0.7729789910797242
6	170425521	A	G	-2.844433438269335
6	170425540	A	G	1.0459194000434868
6	170425566	G	A	-16.75105551199681
6	170427697	C	T	-71.76937085348982
6	170427731	G	A	-2.7678743000396944
6	170428032	A	G	1.9860210055521739
6	170428556	A	G	-1.231749812104682
6	170431186	A	C	4.021732474138843
6	170431196	A	G	-8.881784197001252e-16
6	170431335	C	T	-255.2379047265058
6	170431338	T	C	-244.5256998576042
6	170431438	A	G	-357.9594416234031
6	170431447	A	G	-329.91098932167006
6	170431454	C	T	2.1804420097859056
6	170435570	T	C	0.7755485356842646
6	170438227	G	A	1.308605720565537
6	170439874	T	C	-7.046184304678719
6	170442396	T	C	4.440892098500626e-16
6	170442402	C	T	0.13024464094648547
6	170442444	G	A	5.818901643800927
6	170442754	C	T	1.6027859324303781
6	170444518	T	G	3.9148557530388635
6	170444663	C	T	-60.53100822436318
6	170444698	A	G	-9.131964798361878
6	170445140	C	T	-46.386141244893224
6	170445169	A	C	-60.49591330494877
6	170445870	T	C	4.5177381453722765
6	170445911	T	C	-9.473652065265924
6	170449482	A	G	6.0936728608139665
6	170449494	C	T	2.3971149074216944
6	170450314	G	C	1.0404367185529386
6	170450340	A	G	7.056532049213273
6	170451297	A	G	-25.782879752663575
6	170451905	G	A	6.159267876748344
6	170451907	C	A	1.6089336089689246
6	170451960	C	T	-141.77700899228876
6	170451983	C	A	2.3172579164772733
6	170451994	C	G	1.0701485532680683
6	170452515	C	G	-22.3175598848793
6	170452547	T	C	-23.358479354345036
6	170452581	A	G	0.10871320993166744
6	170455060	C	T	-1.8031718803140402
6	170455248	G	A	-57.62305820019901
6	170455258	G	A	-4.711548869428953
6	170455499	G	T	1.8025477194714759
6	170455517	G	C	0.20092573044063666
6	170455540	G	A	2.5462637888659847
6	170461765	C	T	4.354916844258695
6	170464367	G	A	-5.087559660958505
6	170464410	A	G	-19.279863381590985
6	170466858	G	A	-38.494142758612725
6	170467752	C	G	-2.0554106595325274
6	170467790	C	T	-9.11762353897575
6	170471416	T	G	-73.10675667247051
6	170471462	A	G	-369.3563625150964
6	170471482	A	G	-229.5167813790722
6	170476424	T	C	-15.955905284870823
6	170479007	GTA	G	2.5481511083640873
6	170479008	T	C	-12.166233917874706
6	170479008	TAC	T	4.440892098500626e-16
6	170479008	TACACACACACACGTAC	T	4.440892098500626e-16
6	170480506	A	G	-13.399739425014559
6	170488009	A	G	-7.036829572440184
6	170488055	T	C	0.6898363409126445
6	170491076	A	G	1.7163267609439563
6	170492208	C	T	3.7030978883931303
6	170502329	A	T	0.39369236344531
6	170502363	G	A	4.652080705807747
6	170502783	C	A	4.440892098500626e-16
6	170502825	G	A	5.037637945013556
6	170512479	G	A	1.0537313026179609
6	170514261	G	A	1.6314478234287426
6	170516123	G	A	-3.411286147955253
6	170517752	G	A	4.232076948515895
6	170517766	G	A	-3.062779075704584
6	170528518	A	T	-0.2741987221144937
6	170531471	T	G	-9.795797780481735
6	170536030	A	C	2.4331231043448716
6	170537197	G	A	-4.514455634416664
6	170538313	C	T	2.9616858737796283
6	170538325	A	C	-8.076342390191712
6	170540682	G	A	3.1761897140881947
6	170545279	A	G	3.4584066079551112
6	170546280	C	T	-20.001187222127555
6	170546287	T	C	1.4396171760992322
6	170548924	G	A	1.8790882855965938
6	170548939	G	T	-2.6330434241272096
6	170549177	T	C	0.43493417192803374
6	170549377	C	T	3.128784592445469
6	170552613	A	G	3.7284155550860296
6	170554002	C	T	-16.925195127576444
6	170554016	C	T	4.404063276009764
6	170554066	T	A	0.42922441638926667
6	170558004	T	G	5.63063666875314
6	170558998	G	T	2.8498811077351993
6	170559004	T	G	1.41873176170398
6	170559953	T	A	-4.7085772207324235
6	170559969	A	C	-25.970253693009
6	170560526	G	A	1.1431651531306803
6	170560560	G	A	-3.0672543760738344
6	170560679	T	C	6.815802762426755
6	170560958	T	C	-236.62311825101006
6	170563455	C	T	3.6748269579798025
6	170563478	T	C	-24.812421838370938
6	170564075	G	C	-8.764940215640308
6	170564080	G	A	0.22885007488002795
6	170564397	G	A	6.0765139291688675
6	170564441	C	A	2.9625887872134617
6	170565526	A	G	3.5368762946891357
6	170566482	G	A	-33.28440499961653
6	170566985	T	G	-18.278618564894714
6	170566988	G	A	-8.094794451714733
6	170567334	G	C	0.4544933958648647
6	170567346	C	T	-27.20238577485361
6	170568087	A	C	5.769440372645476
6	170568163	C	T	2.485231635924719
6	170568213	C	T	0.10892979979098438
6	170570211	C	T	3.7598975910968866
6	170571629	G	C	2.681956014923343
6	170572325	C	T	0.6469285700600258
6	170572741	T	C	0.908829698641056
6	170572769	G	A	0.6078769645200159
6	170572789	C	G	3.5743519789541542
6	170572998	C	T	1.1517614841905006
6	170573047	A	G	-0.038151765964372863
6	170575663	G	T	2.179885371142631
6	170577002	G	A	-8.771806105085489
6	170577006	C	G	-12.051592622638964
6	170577019	T	G	0.12289952988430652
6	170577064	G	A	-5.55462771468001
6	170578900	G	A	1.7725643223238867
6	170578908	G	A	0.5747188599607389
6	170580521	T	C	-8.660499325549608
6	170582046	C	T	0.6142846586408259
6	170582064	C	G	0.667566491461911
6	170582087	G	A	0.5105339993438553
6	170583022	T	A	-0.4365960267033371
6	170583022	T	C	-19.36856171040199
6	170585755	G	A	6.8676549316769515
6	170585816	C	A	2.914411547699273
6	170585917	C	T	5.4000628447720365
6	170586082	G	A	5.161204386306053
6	170587454	A	G	1.4082372861557806
6	170587470	A	G	-11.779528532271797
6	170588390	A	G	-9.222038774446446
6	170588423	G	A	1.1662984087366786
6	170588470	A	G	3.085345561044959
6	170589197	G	A	4.822986565900464
6	170589989	G	A	1.5853828593644712
6	170590475	G	T	-9.648543032762973
6	170591923	T	G	-0.18383516545691325
6	170596699	C	T	5.0405874429884525
6	170599385	C	T	-11.462370161606032
6	170600409	G	A	3.451778951830419
6	170601259	C	A	-3.6182793205480275
6	170606122	G	A	0.4155154439616666
6	170606169	C	T	-1.8901604350867283
6	170606202	C	T	0.18465658724514267
6	170614556	G	A	-8.829043280889891
6	170617610	A	G	-1.3238088438574787
6	170617668	A	G	-16.263725715503824
6	170619361	T	G	-6.471274867002649
6	170620003	G	A	4.660064646996033
6	170620035	G	C	2.5483505761371807
6	170620474	T	G	2.4314039290402425
6	170621122	C	T	-0.12342458566945513
6	170621157	A	G	-0.5389088775475566
6	170621249	T	C	0.06681481407940648
6	170622766	A	G	-1.3457756707903181
6	170625298	A	G	-19.989670257778926
6	170626225	T	C	1.8644625277374862
6	170628009	T	G	-1.9436585703933824
6	170631358	A	G	3.847226925691756
6	170631403	C	T	-26.824195289234922
6	170632383	A	G	-1.5353031330469102
6	170632870	C	T	-7.298064778595291
6	170635900	C	T	-151.44291351359607
6	170635914	A	G	-7.370260165668754
6	170638215	T	C	0.035836081489832416
6	170638222	T	A	0.594675737284958
6	170638385	G	A	3.231297906467261
6	170639035	A	G	2.3792249534953944
6	170650722	A	G	0.6420257678435055
6	170650732	T	C	-35.07371423693621
6	170652191	G	A	0.3434271135265581
6	170652234	A	G	-0.15415067982725805
6	170653741	G	A	-4.206006898730267
6	170653747	C	T	1.1349366327618062
6	170653787	G	T	-3.868814534778722
6	170654119	C	T	2.1797021469146776
6	170654137	C	T	-3.3206341213845016
6	170654263	C	T	4.755163216258096
6	170654272	C	G	-2.3708747173832316
6	170654894	A	G	-1.5804244210548868
6	170654996	A	G	-36.24127272880651
6	170655292	A	C	-18.9588208109094
6	170655694	C	T	2.9058474028497576
6	170655701	G	A	-26.183801841074455
6	170655709	C	T	2.3879972122307995
6	170655880	G	A	2.5668444866132623
6	170655901	C	T	-2.638151838322302
6	170655915	G	A	1.4708752148626436
6	170656212	A	G	0.8295599349183069
6	170656242	T	C	5.215968143371355
6	170657918	A	T	1.4284573180639546
6	170657932	G	A	1.1505802626012658
6	170657956	G	A	-53.58083847188027
6	170657958	C	T	0.7712146639590065
6	170658521	C	A	4.458049493533507
6	170665433	C	T	4.66816998599097
6	170665464	A	G	0.0
6	170667289	A	G	0.03131928894692049
6	170667319	C	T	4.567736103001152
6	170667673	A	G	2.535755325548961
6	170669874	G	C	-0.9814829369538538
6	170669893	T	C	-14.32657327828565
6	170669934	T	A	4.4507864634524585
6	170671543	C	T	-0.15415067982725805
6	170671587	A	G	-4.400918433695552
6	170673512	T	C	-6.987312469917243
6	170679355	T	C	6.123643930579418
6	170683419	A	C	-3.432821097110719
6	170683441	T	A	-18.136927498359
6	170683617	A	G	3.918199859215746
6	170683654	C	G	-8.881784197001252e-16
6	170683660	C	T	-1.702484851590044
6	170685537	A	G	2.9136225856127558
6	170685672	C	T	0.6785941657878984
6	170685693	G	C	0.17332666818531006
6	170685719	G	A	2.0093024390407654
6	170687475	G	A	-2.1797446639720883
6	170687671	G	A	-49.182523644991306
6	170687686	A	G	-21.435078357604652
6	170687687	G	T	0.6752784173684594
6	170691072	A	G	0.43065577859308046
6	170691082	G	T	1.5695248635677208
6	170694084	T	C	-22.69252695364412
6	170694124	A	G	-41.34778614304014
6	170696222	G	A	6.275618404382839
6	170697025	A	G	3.621075850500346
6	170697199	G	T	-16.319254268975783
6	170698994	G	A	1.3415519454935625
6	170699698	G	A	-0.21845318848797834
6	170699712	T	G	-0.06496498546539531
6	170704196	C	G	-29.49879643525128
6	170704219	A	C	-1.458746616688587
6	170704356	C	A	-29.019632718995126
6	170704378	G	T	-13.187886948765708
6	170705109	A	G	-21.547053048247108
6	170706194	C	A	-44.82738963574593
6	170712179	C	T	3.8857537752119233
6	170712256	A	G	-6.996114594005122
6	170716211	G	T	-3.5168082125655937
6	170716259	C	T	3.511244731831538
6	170717135	C	A	4.078857673190213
6	170717165	A	C	3.6340868019251493
6	170718128	A	C	0.4379552755326186
6	170718148	C	T	3.7084867622179436
6	170718549	G	A	2.17522329955409
6	170719439	A	C	1.6459649233911469
6	170720609	A	G	-0.6673684477234767
6	170722087	C	T	-4.986461254778988
6	170723832	G	T	-23.08829651542692
6	170724174	A	G	5.347695083484722
6	170724207	A	G	0.1010441565241953
6	170725187	A	C	-14.624589294075122
6	170725349	C	T	2.201146593619341
6	170725387	T	C	6.905292830339021
6	170725553	G	A	0.06619120513278087
6	170725592	G	A	0.6457654673275739
6	170725597	G	A	5.766067582710092
6	170725959	C	T	7.827471002277888
6	170727420	G	A	-12.22406486563159
6	170729060	C	A	1.6753171736309005
6	170732469	C	G	-2.030731741592718
6	170732513	G	T	2.3775066883754326
6	170732534	C	A	-116.62435180617467
6	170734768	G	T	4.188214092244379
6	170734968	C	T	3.380155997056135
6	170735006	G	A	0.4053592789453111
6	170735439	A	C	1.1286233670841517
6	170736509	G	A	1.861457113594951
6	170737108	G	C	0.5510476550989543
6	170737140	T	C	5.406954127429343
6	170737157	T	C	5.000913294163182
6	170738701	C	A	4.14482850008062
6	170741331	T	C	-7.177361264286447
6	170742294	G	A	1.5082943300927516
6	170742294	G	T	0.0334542845858854
6	170742302	G	A	0.0
6	170743849	T	C	-13.024608809839265
6	170743871	A	G	5.81096791508753
6	170743889	C	G	-26.245705511224514
6	170744106	C	T	0.8249787587956225
6	170744132	G	A	-28.30627151947192
6	170746081	T	C	2.0478953705878657
6	170747306	C	T	-1.6169333985678458
6	170747312	T	C	0.303714972051238
6	170750013	G	A	-21.003665798740258
6	170750178	G	A	0.5953738180287464
6	170751581	C	T	-11.082222983784959
6	170753421	G	A	3.3341896163383344
6	170753425	C	T	-12.26819100751527
6	170753427	G	A	3.3975623405135584
6	170753459	C	T	-10.030117730403788
6	170756227	T	C	6.569909039211779
6	170756262	C	A	1.0688082838558435
6	170756272	G	A	-6.78931476787102
6	170760133	G	A	3.472643601178105
6	170760157	C	T	-38.75541864326442
6	170760200	C	T	0.17106794958021165
6	170765594	G	C	1.5782562822042498
6	170765619	C	T	-4.378512063976815
6	170766456	T	C	1.7579420460729116
6	170766484	T	G	3.54559266589058
6	170768691	C	T	-0.15467002546344677
6	170768700	T	C	4.510293590738001
6	170768797	A	C	0.47228737633066853
6	170769014	G	A	-14.475737271455728
6	170772180	A	C	-20.314334060374676
6	170772208	AGGTTTGGAACGGTGACCTCCACATCGGGCG	A	-400.32653855418175
6	170772222	GACCTCCACATC	G	-8.881784197001252e-16
6	170772234	GGGCGTGTTTGGAACGGTGA	G	0.0
6	170772235	GGCGTGTTTGGAACGGTGA	G	0.0
6	170772246	AACGGTGACCTCCACATCGGGCG	A	4.440892098500626e-16
6	170772248	C	T	3.3941026345207765
6	170772251	T	A	-324.1776827454305
6	170772252	G	A	-136.53173372145102
6	170772253	A	G	-98.4116623745067
6	170772268	G	A	-1.331776089519793
6	170773987	T	C	4.47224178833494
6	170774013	G	A	0.7552898080139121
6	170777046	A	G	1.930323236900164
6	170777087	G	T	-18.015145317109273
6	170780461	G	A	-8.845728312207939
6	170780767	G	T	-14.34494005779925
6	170780778	A	G	0.9723545012704227
6	170780807	G	A	-0.24333508497088108
6	170782396	T	C	5.239383802541851
6	170783347	G	A	2.7885467463784144
6	170786371	G	A	-65.89211383766451
6	170786397	G	A	-2.554912079043789
6	170787371	G	A	1.8883797089620193
6	170787530	A	G	4.440892098500626e-16
6	170787561	G	T	-0.01015237146401926
6	170789885	T	C	-1.8450122969770755
6	170790965	G	T	-32.58889531169916
6	170790993	C	A	-36.74265331210245
6	170792767	C	A	-2.884296773081588
6	170792779	C	T	0.13791704499529
6	170794078	C	T	-38.902811730415124
6	170797485	C	T	-46.16825797874117
6	170798891	C	T	-57.77914392760795
6	170798912	G	A	-83.78409592000025
6	170799359	C	T	0.09431067947124117
6	170799392	A	G	6.317972072309202
6	170802175	A	C	-18.67799299534454
6	170802190	C	T	-1.61440328139311
6	170802201	T	G	-1.7496641785896552
6	170802208	A	G	-8.881784197001252e-16
6	170806171	A	G	-1.379427880190634
6	170806211	G	A	-19.96868429190181
6	170806448	C	G	5.0582030085897705
6	170807806	T	C	5.378241438043914
6	170807933	T	A	2.4977661050907036
6	170807933	T	C	-0.02321469564869094
6	170812365	T	C	0.5377696900036559
6	170813687	A	G	2.914549571844417
6	170813724	C	T	4.7143767458001085
6	170813789	T	C	-14.807843432685331
6	170813848	T	A	-4.5326906850441455
6	170813863	T	C	-11.467415817623987
6	170814115	A	G	-15.343722562480252
6	170814183	G	A	5.567059712182526
6	170814329	C	T	3.7196599470170204
6	170814601	C	T	1.369805067523287
6	170814626	G	A	-12.71443022706444
6	170814691	C	T	3.4672036422816737
6	170816811	A	G	1.6800971639827358
6	170819745	T	C	-20.11428561224966
6	170819775	G	A	-13.181539963336945
6	170819924	G	A	5.2182405499725055
6	170819950	G	T	0.9920590556875188
6	170819992	A	T	-0.14362797740852873
6	170820705	A	G	-4.465232684749936
6	170821800	T	C	-26.875569106228795
6	170821834	G	A	-4.3615013724434
6	170821842	A	G	-8.881784197001252e-16
6	170822057	A	G	-90.72375793772153
6	170822076	G	A	1.7626614321525542
6	170823379	G	A	-1.0050477634613353
6	170824866	T	G	-5.795346191052887
6	170826467	T	G	0.7209826031259459
6	170832770	G	A	6.5762918892760345
6	170842043	T	C	0.06876380269894167
6	170842081	T	G	4.615778165996743
6	170842129	C	G	-7.347529212293012
6	170847181	C	T	0.9840880068877587
6	170849359	T	C	-0.49424818602982246
6	170849391	C	T	2.681968570062792
6	170850278	G	A	6.161557552401063
6	170850862	G	A	-15.762515198268375
6	170850994	T	C	-30.841487082212552
6	170851436	C	T	5.577668258973062
6	170852535	T	C	0.7008054766051073
6	170852561	A	G	3.7713372308571698
6	170853519	C	T	5.93006361562584
6	170853550	T	C	-5.9653455014922665
6	170854269	G	A	4.293849478623996
6	170854708	T	C	-0.9242589015233325
6	170854754	G	A	-50.71968348914379
6	170854792	C	T	1.7174945931703425
6	170858520	A	C	-1.0596685495656866
6	170858555	G	C	-8.881784197001252e-16
6	170859688	G	C	-0.19469239967945473
6	170859715	T	C	0.4968675670133953
6	170862300	G	C	-184.84381380524792
6	170862336	G	A	-4.338918755265696
6	170863373	T	C	5.4069864786615645
6	170864437	C	T	1.0536070309420742
6	170864467	G	A	-5.8194123656594465
6	170865149	C	A	5.6580851552316735
6	170867576	C	T	-70.57966635300909
6	170867605	T	G	1.0258496793046978
6	170870576	T	G	-1.6412982023903178
6	170871046	ACAGCAG	A	14.48785451462264
6	170871051	AGC	A	21.713144412004112
6	170871052	G	A	-46.22645572980764
6	170875652	T	C	0.050753157433816476
6	170877053	T	G	-2.8279398678005245
6	170877444	A	G	-0.9348122092142157
6	170878886	A	G	2.7967127522351793
6	170881130	T	C	-6.521824874998857
6	170882050	G	A	6.3077330233936655
6	170885792	A	G	-12.473868769738147
6	170885912	T	C	6.667704033046902
6	170886531	T	C	-138.62550136876962
6	170887229	A	G	-16.359005643396813
6	170888208	A	G	-32.32475384303325
6	170893008	G	A	-0.062333154515955336
6	170893011	T	C	-4.229229991692592
6	170896562	T	G	-2.055047095022929
6	170902109	G	A	2.381166885916172
6	170906368	C	G	0.0408219945202557
6	170906407	T	C	-71.23429403017144
6	170906415	G	C	-46.11254737728814
6	170907734	G	A	3.1349788398561023
6	170908969	G	T	-0.0763729787845735
6	170909002	A	G	3.866520671978832
6	170921759	C	A	3.4063472865746
7	42289	G	A	3.7373229791201075
7	45653	C	T	6.827130014426074
7	46239	G	A	5.191103844015742
7	53998	C	T	4.978659615986543
7	54014	A	C	0.7380804049326448
7	54183	C	T	2.472467801611855
7	57148	G	A	-2.1260155845479867
7	57177	G	A	0.4028211630753722
7	57233	T	G	-41.594538882156485
7	60728	G	A	-11.849606227453478
7	60740	T	G	-103.23740832945987
7	63476	A	G	5.272336514286507
7	63494	A	C	-0.1535223270615811
7	63494	A	G	4.548686988100598
7	63507	G	A	-21.054086446132715
7	65254	T	C	-20.11868456463344
7	65283	G	A	2.8587165201843154
7	67325	A	G	5.434215306082478
7	67365	C	T	-6.4710827280687235
7	67375	G	A	-8.088391356079228
7	67791	G	A	-12.936672363908656
7	67820	A	G	5.453814299758959
7	85111	G	A	5.363129760471565
7	93780	C	T	-1.8569722390184333
7	93811	G	A	-13.82842498753962
7	94105	C	T	-221.80309546825993
7	94119	T	C	-99.02646718201868
7	95636	A	G	0.22314355131420882
7	95642	C	T	-5.948935309071204
7	95673	C	T	-11.288627255547908
7	95698	T	C	-3.290227447872895
7	97262	T	A	1.6956804688889795
7	97305	C	T	5.042402661190862
7	98795	G	A	0.14645491546252654
7	98954	G	C	-50.58044162564329
7	98977	A	G	-44.69065546658021
7	98996	TGTAA	T	26.112338858605654
7	108274	A	C	-3.4406143762244037
7	108316	A	C	-31.142495629286714
7	112797	C	A	1.2052083741118613
7	112828	A	C	-7.361884357891541
7	112828	A	T	0.3303771725705422
7	112832	A	G	-41.84014293265864
7	113311	G	A	0.3569539795713501
7	113319	A	G	-12.643662292000954
7	113328	T	C	8.881784197001252e-16
7	123250	C	A	-6.309698820074119
7	123291	G	A	-0.7238123455417744
7	123956	T	C	5.9162685092451275
7	128206	A	G	6.811793755350663
7	139109	G	A	0.576783766993727
7	139113	T	G	-7.086813800102392
7	145185	C	G	1.0392476932920536
7	145226	T	C	6.2732567549719525
7	148264	T	C	0.0
7	148274	C	T	-1.204935456234808
7	148300	T	C	-5.7630551446200124
7	149765	C	T	6.054551390301639
7	149785	C	G	0.1572259225629855
7	152640	T	C	-10.332296902413873
7	155066	T	C	-28.02905899641155
7	168027	G	T	3.791261482079789
7	168043	C	A	-0.1234810567710225
7	173599	T	C	7.272693259375955
7	173629	A	G	0.20602885424742734
7	175536	C	T	-1.8772351021202676
7	175574	A	G	-2.4875690722365116
7	175612	T	C	4.023224190983455
7	175613	T	A	5.787757499835606
7	176257	A	G	0.6741480090899534
7	176270	T	C	-4.103219292848736
7	179866	G	A	-30.127295005953783
7	179872	C	T	4.164415873932511
7	179873	G	A	-2.6367442171367665
7	186107	G	A	2.0157892240599145
7	186119	T	C	3.2691957790775623
7	187132	C	T	0.7780551815776553
7	187171	A	G	-4.059529002574892
7	193245	G	T	-0.23638877806422887
7	197260	A	G	2.021034337721118
7	197267	G	A	-9.907162837658689
7	197316	G	A	1.1811925966339905
7	198401	C	T	0.3514803945545273
7	198437	A	C	0.25548832749424744
7	198440	G	A	-33.37924720362207
7	198903	C	T	1.232066648433828
7	199651	C	T	0.6577742248698533
7	200659	A	G	0.08028083126080343
7	200682	A	G	-20.31876418423053
7	220326	G	A	-16.05929221283077
7	220343	G	T	-34.21477931457048
7	220374	G	A	-54.87031384881266
7	220400	A	C	0.70565056751333
7	220407	C	T	0.6682370903260084
7	227931	T	G	-7.291548375716958
7	286402	A	G	3.911793526787732
7	295960	T	A	3.35087357227303
7	295970	T	A	-0.042747828405709676
7	295978	C	T	2.2504147228005413
7	299843	G	A	0.4236131050140548
7	299850	G	T	-1.6709499333774156
7	299863	C	T	-8.049126858497402
7	299872	G	A	2.2337228953392687
7	299881	A	C	0.742555124448784
7	299881	A	G	-37.74673846973019
7	530307	A	G	-0.7242065115315208
7	541830	G	A	2.039727417197354
7	543327	T	C	4.81297279573755
7	563526	G	A	3.9858863047120385
7	563669	G	A	-0.44382698705567325
7	589066	A	G	5.652308448301482
7	598748	A	G	1.4816912527130617
7	609916	T	G	4.215265465292759
7	612635	A	G	-20.776764737100166
7	612788	A	G	2.2525098066935234
7	618938	A	G	6.546325558094394
7	620328	C	T	-64.71879887346313
7	626763	T	C	2.435176297735551
7	630286	A	C	5.125016479572877
7	633179	G	T	2.2376310588169863
7	640447	A	G	4.0060526420902525
7	651147	C	T	2.0534089683096672
7	675041	G	T	0.5260930958967771
7	675069	G	A	4.271516227068786
7	715709	C	T	1.4753508771313184
7	715722	G	A	1.3167779066607173
7	717176	A	G	2.773858246137933
7	719832	G	A	0.0
7	719878	C	G	5.581843085794389
7	726597	T	C	5.594997888907527
7	730149	T	A	-1.8063315985259019
7	730196	G	A	-1.4633670862349897
7	731534	G	A	0.013898139717638536
7	733136	G	A	2.674769853679776
7	733154	C	T	3.5696363405481852
7	733175	A	G	-17.958624246781255
7	733180	G	A	-52.54397406308772
7	733182	G	C	-7.729202557991926
7	734146	C	T	2.703416690283233
7	735851	T	C	2.0712318720124747
7	736606	G	A	0.3451157253097099
7	736629	C	T	-2.1541439881548294
7	739930	G	A	3.4928453036607143
7	739977	G	A	-2.886630812472732
7	746706	C	A	-318.1866019744084
7	746917	A	G	-10.777187958072318
7	746929	A	G	0.2611250107761398
7	755594	C	T	-6.554703915665869
7	760111	G	T	4.407289569699059
7	760126	G	A	1.221344608677895
7	765461	G	A	-7.160623533851322
7	766429	G	A	0.7236296126029336
7	769995	G	A	5.417064192093675
7	780980	T	G	2.804677784431987
7	780999	C	A	0.22348031214369168
7	786833	A	G	4.3527247858910405
7	786862	G	A	-65.82652610028163
7	788908	C	T	-14.350607414706246
7	788923	T	G	4.889874911965307
7	794257	C	T	-1.2765713638000316
7	796430	C	T	6.631476797589129
7	796480	T	G	0.26647986480117947
7	803244	C	T	-8.013917635904363
7	805251	G	A	-3.4272616563616802
7	810219	T	C	-3.411408264462808
7	816845	A	G	-11.954868360076944
7	828444	T	A	0.2589536131852226
7	828466	G	A	2.3869377981782796
7	828493	T	C	-67.19769338932747
7	828543	T	G	1.7019733829221186
7	831062	A	G	-5.091613281234459
7	831088	C	T	1.604121827498843
7	833003	C	T	0.28244581208127695
7	833838	A	G	2.08615403907305
7	833878	T	C	4.170185971419413
7	848197	T	C	5.861797802037471
7	848225	C	T	-0.927002224078934
7	848242	C	T	-0.3081754324002768
7	848272	G	A	5.8197616612414995
7	857837	G	A	-62.85549165438351
7	857847	G	T	-8.881784197001252e-16
7	861085	G	A	-0.31451627689318773
7	861094	G	T	-5.248260913624109
7	864341	T	A	2.623954477571316
7	864389	A	G	2.662126580875337
7	864425	T	C	-8.881784197001252e-16
7	867909	T	G	-0.039134461109598284
7	869846	G	A	-0.25122533593457863
7	871712	C	T	2.8328937617827696
7	871728	C	T	1.135121247789356
7	872658	A	G	0.41025353302029455
7	872777	A	G	-10.072076843880495
7	872848	G	A	-7.6106634658826815
7	872874	A	G	2.367648373478459
7	874639	A	G	-3.201786011070909
7	876525	C	T	-29.12864706426626
7	877074	TCAATTTTTTTCAATCTTTTGATA	T	4.440892098500626e-16
7	877081	T	C	1.2523335687019417
7	878431	C	T	1.4545132799872809
7	878432	T	C	0.9689873837507852
7	878471	G	A	0.24603636521737737
7	881594	A	C	-0.3184487763187045
7	881668	C	T	-93.39880947408165
7	881682	C	T	-3.157035716300471
7	883088	G	A	1.1079596862892904
7	883105	C	T	2.5826536678687253
7	884665	A	G	-19.570937275242613
7	890284	T	C	3.7205509888190127
7	891100	G	T	1.038130882287759
7	892344	G	T	0.6707141185106584
7	892889	A	G	-0.010800519037808876
7	892902	C	T	-13.169957410336792
7	893407	G	A	6.064591825572278
7	893517	A	G	-2.353205318078836
7	893980	T	C	0.29077326502145606
7	894027	G	A	3.782525365786568
7	899820	G	T	1.2208333097564994
7	899886	C	T	-1.426491329614124
7	901574	C	T	-14.529254275090352
7	905229	C	T	2.1057013056924907
7	905265	T	C	-4.980279457900907
7	906739	A	G	-2.269897088099243
7	906780	G	A	2.0035231900990302
7	909048	G	A	2.8332840981011023
7	909072	C	T	-8.881784197001252e-16
7	909350	T	C	-6.415666293173673
7	911113	C	T	4.765848865786665
7	912720	T	A	-3.19930348644266
7	912755	C	T	-41.602985496469046
7	913511	A	G	1.8168183740572195
7	917828	G	A	-0.48443571472671554
7	917851	C	G	0.3865360860774052
7	924178	C	T	0.7489244238441861
7	925949	A	G	4.230091014960634
7	925967	G	A	-11.515398831241328
7	926061	G	A	0.8954582984765258
7	926077	G	A	6.914632057010748
7	926105	C	T	0.47742186867111425
7	926109	C	T	0.2575926181445274
7	926970	C	G	2.5229387962672254
7	929123	C	T	5.0086084295653555
7	935907	G	A	-0.5777322967058476
7	935907	G	C	4.440892098500626e-16
7	935910	G	T	0.1167505110421958
7	935949	A	G	-1.1561821404895865
7	936192	G	A	4.306651557915301
7	936213	G	A	-1.7616136181331976
7	947236	C	T	-2.1375304904104278
7	962676	G	A	4.657856528627689
7	962690	G	C	-0.042755043945988724
7	962712	T	C	-0.9429336914872701
7	968469	G	A	2.327725698694848
7	970035	C	T	3.374830539618414
7	971106	G	A	-12.39079622043937
7	971124	G	A	-402.48101508756736
7	971137	G	A	-30.991507789489106
7	971502	C	T	-0.5822825928585198
7	971543	G	C	1.3954719306311736
7	972753	G	A	-45.46672235620099
7	972762	C	T	0.0
7	985201	A	G	5.2269231173158905
7	985840	G	A	-32.39837393097696
7	985878	T	C	-0.5320278314165927
7	987356	G	A	2.1526544244588868
7	987619	C	T	5.8465084907147675
7	987638	C	T	0.2978344439158027
7	995724	T	C	4.046140759544868
7	995741	G	A	3.257473610892986
7	998802	G	A	-38.31367533820958
7	998814	G	A	1.3535922380421317
7	1001475	G	A	0.5660045738889563
7	1001502	C	T	1.6324772185942598
7	1001540	C	T	-0.08973415428537823
7	1001545	C	T	2.310276710831203
7	1004586	G	A	2.62399821217059
7	1004596	G	A	1.2333889508301494
7	1009337	T	C	1.0006496631958717
7	1015371	C	G	-3.88179632840911
7	1015407	T	G	-0.015407908849739194
7	1016948	T	C	-1.6640263307381256
7	1018373	G	A	0.24474867384709054
7	1018397	G	A	-1.9058436873145022
7	1018409	G	A	4.389751678005722
7	1020272	G	A	1.050822874192817
7	1021744	C	T	0.32974169089238625
7	1021787	G	A	-1.0251037532507903
7	1022682	C	T	0.7481061678564194
7	1022728	T	C	2.3487814522704857
7	1022731	C	T	5.13066757688648
7	1028376	C	T	1.793690502200092
7	1039003	A	C	-51.47180966765518
7	1039036	C	T	-67.62971340212971
7	1048183	G	A	-16.02254900396656
7	1048215	G	C	5.085967643129151
7	1049749	C	A	1.5880636828312609
7	1049949	G	A	2.527646162572636
7	1050877	T	C	3.325965456730045
7	1052353	C	A	-12.074762252213986
7	1053958	C	T	-5.079752037760046
7	1053970	G	A	-18.89480571336344
7	1055579	C	T	-10.752498974530681
7	1055582	T	G	-1.2121545108166183
7	1055598	G	A	-27.722793454089697
7	1055619	A	G	-68.64281280769137
7	1055632	G	C	-19.15999411237499
7	1055661	C	A	-2.561122484364888
7	1057500	C	G	4.440892098500626e-16
7	1057500	C	T	-30.29899619970456
7	1062366	T	C	4.766397458568462
7	1066151	G	C	1.4498417024227583
7	1066186	G	T	2.9816155981043257
7	1066194	A	G	-3.3627509949924397
7	1066204	A	T	-3.7436698158671797
7	1066297	A	G	4.9163120603298
7	1083777	A	G	-1.1591297289887743
7	1085277	G	A	2.2892148754317523
7	1087095	A	G	-62.14964415808936
7	1087938	G	C	-105.42945099360986
7	1087965	C	T	-15.268454443958035
7	1088494	T	C	-148.8493406730995
7	1090396	G	A	6.560957694575335
7	1090417	C	A	4.262429305595105
7	1090440	G	T	-26.71956621010395
7	1090447	G	A	-9.425338217672106
7	1091697	G	A	3.443144579855015
7	1091699	T	C	-0.3764775712349122
7	1097336	C	T	0.6306953732499769
7	1097933	C	T	2.679012751167874
7	1097947	G	A	5.377615862936181
7	1097952	C	T	-3.625056587745349
7	1102364	G	A	5.363061670410388
7	1103664	C	G	0.9535867185813762
7	1103697	T	C	-34.263811714532494
7	1105387	C	A	-0.1121739858563311
7	1105426	A	G	-61.130324329442374
7	1105963	G	T	-17.67679963820956
7	1106012	G	T	-16.506525758573844
7	1112868	C	T	3.953445656770781
7	1120390	G	A	3.9288434477302863
7	1120426	G	A	4.671135216487527
7	1121188	C	T	6.137128502257837
7	1123738	T	C	-41.70528061588993
7	1123778	A	G	4.25999221969323
7	1124229	G	A	-25.988820313159522
7	1124986	C	T	3.4049402616346915
7	1125384	G	C	2.4877207914867077
7	1125893	A	G	-0.2521406648775164
7	1125902	A	G	-0.28744394886451285
7	1128011	G	C	-1.7347208831558882
7	1130584	T	C	4.576031645527109
7	1132153	G	A	0.4384829444497873
7	1132748	G	A	-3.4160179966929727
7	1133171	G	T	-6.952189728461236
7	1133305	C	A	-0.5104608602761411
7	1133305	C	G	5.44562871092421
7	1133319	T	C	0.4954910894297333
7	1133355	G	A	-0.48188977177505965
7	1135530	G	T	2.9082277084335137
7	1139076	C	T	-21.641480131180288
7	1139441	C	T	0.8786011834706633
7	1139462	G	A	1.611221463294128
7	1139489	G	T	2.4869179154886742
7	1139512	C	T	-0.30169689216714435
7	1139513	A	G	-79.87369463881987
7	1140415	A	C	-0.1534743226811779
7	1140418	C	A	-44.074542810029925
7	1140446	C	T	-4.867861351509874
7	1141084	A	T	1.2556212850100499
7	1141129	G	A	-202.5262501825964
7	1141443	G	T	-8.881784197001252e-16
7	1141470	G	A	-21.283367923580954
7	1141482	C	T	1.8392717816480362
7	1143097	G	A	2.0922922154082917
7	1143127	C	T	-1.97269720139957
7	1143176	G	A	0.22486206007190912
7	1144501	G	A	-44.759903644682254
7	1144527	C	T	-7.444932406579029
7	1148037	G	A	-3.8555365968550186
7	1148053	G	T	2.319938369429223
7	1158776	A	C	0.6331851846082399
7	1158783	C	T	-8.881784197001252e-16
7	1161158	T	C	-11.442701825839322
7	1162061	G	A	0.0
7	1162084	G	A	-51.709433275882475
7	1162748	C	T	6.890542185279627
7	1170760	G	A	2.900795803057348
7	1170766	GCAGTGAGCCATGACTGTACCACTGCACTC	G	0.5753641449035625
7	1170774	C	T	-6.194724425642563
7	1170818	C	A	2.2825011472126553
7	1171730	G	A	-18.904264726370457
7	1181829	G	A	-10.555089934052376
7	1185018	C	A	-2.336454746234339
7	1185023	C	A	0.4974928823049245
7	1185056	A	G	-6.395899946191549
7	1187726	G	A	-0.015264362618837346
7	1187739	G	A	3.316873827317976
7	1191689	G	A	-25.963694731926807
7	1191695	G	A	1.8444122659013535
7	1192018	T	C	2.769869175495841
7	1192038	A	C	-7.285776431084742
7	1195215	A	C	-20.626075771847354
7	1195235	G	A	1.8823497441415489
7	1195264	T	C	3.842146348732057
7	1195286	C	T	-0.11486886873109459
7	1197632	A	C	-20.270714409522043
7	1198948	A	G	3.879909782761387
7	1198964	G	A	0.43313889069304334
7	1198985	G	A	-14.886186484053724
7	1200594	G	A	0.2972515234679305
7	1200614	G	T	1.0593729440315078
7	1200641	T	C	2.014345784460601
7	1201192	A	T	-55.36955120604398
7	1201208	C	T	-18.419498111936264
7	1201252	A	G	4.440892098500626e-16
7	1203957	A	G	-17.211171990087678
7	1204003	A	G	4.186685919256887
7	1204031	G	C	-0.6336019896953795
7	1205483	G	A	7.086826703682163
7	1206192	C	T	2.1581925681614385
7	1208922	G	A	-0.6998777262887712
7	1208968	G	A	-3.238477892726224
7	1209013	A	G	-28.772624817549513
7	1213694	G	A	4.155383352594071
7	1213906	G	C	-209.20871272783916
7	1213923	T	C	-166.90540168888765
7	1213943	A	C	6.19295951467211
7	1214003	T	C	6.056286055401869
7	1215488	T	C	4.363311324417736
7	1215490	T	C	3.7092898717737617
7	1215967	C	G	-28.173831449938007
7	1216013	C	T	2.940279681391984
7	1216031	C	T	0.6097381552440586
7	1216062	A	G	0.9240542356163308
7	1216212	G	T	-4.13293919152784
7	1216226	C	G	1.5520365463125918
7	1216438	A	G	0.2366053602709135
7	1220005	C	T	-3.4496406529069654
7	1220432	G	A	-0.7267754947071206
7	1221098	G	A	-0.2834631543742754
7	1221100	C	T	-4.593321040734737
7	1221137	G	A	0.5456747290720605
7	1222859	G	T	4.610811428978649
7	1224868	G	A	0.6025985760097674
7	1224901	G	C	8.881784197001252e-16
7	1224903	T	C	1.297091722213536
7	1224910	C	A	-16.89243771812835
7	1224919	C	T	3.168719041385656
7	1244515	C	T	3.618605819578078
7	1244554	G	A	1.5888345747802068
7	1247520	C	T	-5.951412726656941
7	1248858	C	T	-1.701593059677692
7	1248880	G	A	3.1585815551989063
7	1248902	C	T	-1.6348418069384048
7	1250817	A	C	3.6528552528902756
7	1251211	T	G	3.723350351678163
7	1252339	T	C	-0.30423574543419907
7	1258248	C	T	-25.673722789029853
7	1262790	C	G	-0.5785549383208535
7	1262833	G	T	6.474575886528327
7	1270198	T	C	5.02960393475223
7	1270699	G	A	-3.0265835068821625
7	1270738	C	T	-0.6693949304844873
7	1271819	G	A	-2.0409183589905817
7	1271823	C	A	4.440892098500626e-16
7	1273821	A	T	-6.862951801096643
7	1273845	A	T	-44.2327147990145
7	1279105	G	A	-0.23548332525024396
7	1285195	A	T	-45.17021754542293
7	1286217	G	A	2.913253601496762
7	1286567	G	T	1.2802634847557774
7	1288639	G	T	-4.241083776116285
7	1297906	T	C	2.464860314835277
7	1303431	G	C	0.49885038751077015
7	1303439	C	T	-1.653764341786883
7	1303449	G	A	1.157564612123223
7	1303481	G	A	0.1443384675610231
7	1309277	C	T	0.5784551094075132
7	1309299	C	A	-1.49605530068584
7	1316200	C	T	2.8454869956854045
7	1316201	G	A	4.178294485011974
7	1316201	G	T	4.440892098500626e-16
7	1316239	G	A	-23.410969769702206
7	1317519	G	A	-64.76169772041249
7	1317533	T	C	-77.28482871508095
7	1317556	T	C	-15.654659914785952
7	1322576	C	T	5.79088084336763
7	1323011	T	A	-25.81601051533653
7	1323037	C	T	-58.84059116854405
7	1323045	T	C	-35.48213838489755
7	1323046	G	A	2.3961560116974843
7	1323950	G	A	1.8688568838479105
7	1323967	C	T	6.087328349862218
7	1324345	T	C	-0.42003440209009657
7	1326673	C	T	0.9670896513601965
7	1326679	G	T	4.440892098500626e-16
7	1326732	C	T	-10.086051931071125
7	1326737	G	A	0.1421106080279051
7	1326744	G	A	0.9584799270897966
7	1326858	C	T	3.9649467263498073
7	1326861	G	A	2.5990519839506296
7	1328676	T	C	-0.8607461981519018
7	1328707	G	A	3.8230898180445356
7	1328721	G	A	-3.2852497761596178
7	1329569	G	A	5.753997414503828
7	1331254	C	T	-16.43808721579626
7	1331649	G	A	0.32344598191091034
7	1331654	A	G	0.32853595314330786
7	1331672	G	A	-24.67596748817232
7	1331688	G	A	0.12783337150988583
7	1331691	G	A	5.932396387182961
7	1331896	T	C	0.6677381599838546
7	1331920	C	A	1.4849687489877388
7	1331943	G	A	2.279023423376713
7	1332653	C	T	-157.84263703506076
7	1332658	C	T	-0.7795979788200791
7	1338790	A	G	-7.181525236072049
7	1347903	T	C	0.0
7	1347917	T	C	4.250775180174059
7	1347957	A	T	0.7423446123527517
7	1348515	T	C	-45.76809621211214
7	1348538	T	C	-42.2832023983683
7	1348586	C	A	-1.0059118821554884
7	1350879	C	T	1.2856257620696843
7	1350919	G	T	-8.881784197001252e-16
7	1351721	A	G	-10.838962494392945
7	1351760	C	T	-8.291999179728009
7	1351802	C	T	-0.14653618767988608
7	1363454	A	G	5.007825947377568
7	1379356	A	C	-33.19098151657818
7	1379365	C	A	-4.829969396917705
7	1379935	G	T	0.6024002728922815
7	1380188	T	C	-34.67506346182199
7	1380226	T	C	4.363482896835193
7	1381654	C	T	0.6152124469517721
7	1381657	C	G	-1.4580455311274827
7	1381680	C	T	-17.76433423882554
7	1385170	G	A	0.6008462399892478
7	1385174	G	A	4.184167248518405
7	1385189	C	T	4.512879065016022
7	1388631	G	T	-8.881784197001252e-16
7	1388675	G	A	5.393231659358206
7	1389349	G	A	0.30924220581333284
7	1389397	A	G	3.8557214512875353
7	1389594	G	A	2.1249399654243453
7	1407396	A	G	-8.353791984079635
7	1407422	T	C	2.05245291205756
7	1409139	T	C	2.427440563475101
7	1410186	C	T	-3.011864480209625
7	1410550	A	G	-18.85350162179384
7	1410607	G	A	4.401218501876428
7	1410653	T	G	0.3637643789092211
7	1417460	A	G	1.3807866632584611
7	1417470	A	G	1.263183262920534
7	1417495	C	A	1.0193979835764813
7	1428453	A	G	3.99007159706889
7	1428476	C	T	2.797769106909981
7	1428492	T	C	-8.881784197001252e-16
7	1428944	C	T	0.29406270844879057
7	1431747	C	T	-49.984252485297475
7	1433837	G	A	1.3509435384836612
7	1433864	G	C	-15.883175916475466
7	1433884	C	T	-351.8816774564875
7	1433892	G	A	-252.0279422855856
7	1438686	G	A	5.009797854359021
7	1438739	A	G	1.3681625966725326
7	1448188	A	G	0.11991242790827439
7	1458906	C	G	2.267249735539621
7	1458931	A	G	2.4511511337586844
7	1460970	T	G	3.0002216286502508
7	1470330	A	G	-4.076323565575877
7	1489357	C	T	1.4638495499484483
7	1489381	G	A	-33.12349547264239
7	1489701	G	A	-1.2841479961398372
7	1489736	T	G	0.6385981246395422
7	1504115	A	G	0.3233017607001889
7	1506977	T	C	2.0574726299782915
7	1507011	G	A	1.0901596179428443
7	1507014	A	C	1.6987539385829669
7	1508103	C	T	-63.29291667299913
7	1508124	T	C	2.008244255954877
7	1508191	G	T	3.620046332023775
7	1513227	G	A	2.725586931321401
7	1515133	A	C	0.9303157270587681
7	1520077	T	C	1.2114106694488376
7	1521875	T	C	-14.172120096762228
7	1530436	T	C	-276.1263297630103
7	1530465	T	C	-29.59403053967617
7	1530489	A	G	-119.90682316458333
7	1530494	A	G	-162.39960710179366
7	1530497	C	T	0.992652972960868
7	1530506	G	A	-8.220728194043431
7	1533788	A	C	2.1762025967364016
7	1542124	G	A	-15.702208588660142
7	1548106	A	G	0.2876820724517799
7	1548112	C	T	2.5561917783970776
7	1550189	C	A	-2.667497962260833
7	1550193	G	C	0.25175684015299193
7	1550194	G	A	-5.520673530317823
7	1550914	A	G	4.440892098500626e-16
7	1550924	C	T	-8.881784197001252e-16
7	1550926	G	A	2.1961607276818986
7	1550951	C	T	-0.8353159964336863
7	1552420	G	A	-16.069012306430523
7	1552438	A	G	-1.2360596620310398
7	1553659	G	A	1.06005218588892
7	1553688	C	T	0.5866300445763377
7	1556765	C	T	-8.277308462007568
7	1557967	T	C	6.4890044759777075
7	1557979	G	C	-0.8366183260008109
7	1561494	T	A	-0.5364933705145676
7	1561504	C	T	-62.118160978261585
7	1561537	G	T	-14.048348241954955
7	1563168	G	A	3.0764346968535383
7	1563401	T	C	3.6050708062502954
7	1565166	G	A	-8.881784197001252e-16
7	1565173	C	G	0.0
7	1565185	A	G	2.8662803820716354
7	1565380	C	G	0.9130027945447514
7	1565391	A	G	1.219123601902921
7	1565409	A	G	-0.7798410300929399
7	1568930	G	A	-30.63878487445254
7	1568977	C	T	1.634831626262339
7	1571238	G	A	-0.652591235400906
7	1574389	G	A	-5.202517222051484
7	1574403	A	G	-47.36754661003579
7	1575611	G	A	7.237532856070174
7	1576217	A	G	-4.912280930748239
7	1576454	C	T	-8.055286505648837
7	1576467	C	T	0.21631589661794148
7	1580879	G	A	4.416178820348249
7	1580904	T	C	-8.413466034322482
7	1580921	C	T	-10.756491807642306
7	1581400	C	T	1.2352555825295886
7	1583673	A	G	4.679361526632419
7	1588509	G	T	4.440892098500626e-16
7	1588530	G	T	4.440892098500626e-16
7	1588549	G	A	1.2023040065087107
7	1588551	C	T	0.11585318929093003
7	1593658	G	A	5.229591414328751
7	1599067	T	C	2.5367854100045397
7	1600670	G	A	2.3538849345306962
7	1606847	T	C	2.74282412676257
7	1606857	T	C	1.0844901769751223
7	1607690	C	T	-20.980122058344932
7	1609688	G	A	0.12168800778090283
7	1614261	T	C	6.381661553690718
7	1618854	A	G	-13.135121232986421
7	1626571	C	T	4.140820692116903
7	1626572	G	A	-2.8549533306926245
7	1626600	C	T	5.958997577268746
7	1627632	T	C	4.126107233689253
7	1629188	T	C	2.4386523810589997
7	1632376	G	A	2.8132056093909332
7	1637625	G	A	4.873901196719088
7	1637672	C	T	3.801028935964495
7	1640842	A	G	-16.918341535467334
7	1640875	A	G	-0.42123608427431325
7	1649907	C	T	5.178464356515177
7	1651900	C	T	-31.014587096335163
7	1665289	T	C	5.895914852120767
7	1665339	C	T	1.4721661173371094
7	1675621	A	G	-6.6558636564714115
7	1677696	G	A	-36.68943809128177
7	1677718	C	T	1.1374254603633736
7	1680165	C	T	-7.408596505312745
7	1684984	C	T	2.616276880409827
7	1685010	T	C	3.0201021476641463
7	1685010	T	G	4.440892098500626e-16
7	1687702	C	T	5.127864252372091
7	1687716	G	C	0.3704271954785616
7	1688329	C	T	7.0994103720149715
7	1688369	C	T	-188.80112910014213
7	1691307	A	G	5.763240375537861
7	1691600	T	C	3.611565606588555
7	1691604	G	A	0.5262744890624154
7	1693007	T	G	0.0
7	1693023	C	T	-9.911136795479251
7	1693057	A	G	0.05181088834615988
7	1695994	C	T	-2.097184707619477
7	1707628	C	G	0.6705603895243248
7	1712486	A	G	1.4123150675750358
7	1716839	C	A	0.2157802601776515
7	1724079	C	G	2.8430668659383675
7	1724090	A	G	5.402267423000921
7	1725656	A	G	-4.197032903644868
7	1731849	A	G	2.9882225427617177
7	1731866	A	G	5.454236517336539
7	1733102	G	T	1.6092987733718465
7	1734675	T	C	-0.15841824066404886
7	1734708	AGACGGCTCCG	A	4.440892098500626e-16
7	1734712	G	A	1.909460530733326
7	1735606	C	A	2.2641666929575868
7	1740375	C	T	-59.130633509386826
7	1744293	G	T	-53.14635492287198
7	1744329	C	T	-1.054447351026952
7	1748154	A	C	-3.1047458860230117
7	1750265	G	A	5.172007672801555
7	1750797	C	T	4.280000609276612
7	1754118	A	C	3.104394845938258
7	1754509	A	G	-5.455115183325689
7	1754511	C	T	-4.003039782068982
7	1754530	C	A	0.6255475298346473
7	1754541	G	A	1.0493472022776862
7	1754543	T	C	0.463273083516909
7	1754553	T	C	-24.71370327620025
7	1757126	G	A	-3.3409196123357114
7	1757142	C	T	1.7328895222795486
7	1757236	T	C	-30.143368979392108
7	1757251	G	A	-16.118653348257794
7	1764585	G	C	-0.42049461149145007
7	1764593	A	C	1.689114777758049
7	1764613	G	A	-8.881784197001252e-16
7	1765592	G	A	3.068786583189648
7	1766622	C	G	-0.734290460044627
7	1766670	C	T	7.434994931700202
7	1768495	G	A	-1.4054799324428595
7	1771228	T	A	2.7654405814337215
7	1771272	G	A	3.9533189731919256
7	1772195	T	C	-0.21076125255254485
7	1773262	C	T	1.4304341522722117
7	1774803	T	A	0.7436911529848649
7	1774806	A	G	1.8012521798136722
7	1774811	G	T	-8.881784197001252e-16
7	1774827	G	A	-6.154248507814487
7	1782012	G	A	-0.11778303565638293
7	1782032	C	G	-3.5613426194504436
7	1790617	G	A	-19.305112510799518
7	1790619	G	A	3.9285852283082923
7	1790624	C	T	1.2854415021902232
7	1790641	G	C	0.10986406361236245
7	1792688	C	T	5.602861732761084
7	1792804	C	T	-24.54689021647573
7	1792851	C	T	-15.985168311415691
7	1796562	T	C	-8.708037718231935
7	1809369	A	G	0.6338660775211329
7	1809385	T	G	3.4235740749136303
7	1809409	G	A	-3.9498484167966135
7	1809590	C	T	-4.270638053498744
7	1809618	G	A	-5.115595295645108
7	1813186	C	T	0.484779121702263
7	1813198	A	G	0.21877136990406054
7	1814867	A	G	1.1792005622698971
7	1814981	C	T	1.0807590081448373
7	1815002	G	A	1.2098342951721852
7	1815496	C	T	-21.820872497948585
7	1815497	A	G	-19.283669608139462
7	1815501	G	A	-18.032082041570902
7	1815851	A	G	0.30086730924449423
7	1817997	C	T	5.571099340795626
7	1819139	T	G	1.255220355268647
7	1819179	C	T	-19.076652803025354
7	1819185	G	A	-36.94333255730817
7	1819214	C	A	-4.440892098500626e-16
7	1821278	G	T	4.853745834805522
7	1821675	C	T	0.48605964570275173
7	1821725	G	A	-0.8501567996336243
7	1825304	T	C	-2.44939986161262
7	1825321	T	G	6.2400359014100095
7	1828761	C	T	-508.80434766759936
7	1828774	G	A	-533.4941765253498
7	1828812	C	T	0.4386471094068076
7	1829835	C	T	0.8338441853466056
7	1829899	T	C	5.255444514690679
7	1833097	C	G	5.733875596117286
7	1835894	C	G	4.478974498451861
7	1837636	C	T	4.124557452998487
7	1839476	T	C	0.585920606889899
7	1842407	A	G	6.42559507750775
7	1842433	C	A	0.42488668997793777
7	1849112	G	A	1.5476600447785236
7	1849127	C	T	4.380748637671785
7	1850052	G	A	-0.9779951562991167
7	1852785	C	T	8.881784197001252e-16
7	1852801	G	A	0.09798040836020316
7	1852823	G	A	4.569496474159677
7	1852838	G	A	1.1008780503483413
7	1852843	C	A	1.2289061873398728
7	1854263	A	G	-5.4525492920984115
7	1854310	C	T	-0.2138350552573387
7	1858467	T	C	1.1690758642671417
7	1858475	T	G	2.4967560169934577
7	1858480	C	T	1.7355122378540946
7	1858529	A	G	-76.66543189582626
7	1858563	G	A	4.792176450813712
7	1858588	C	T	2.5701457361219573
7	1858610	C	T	0.7796256582268155
7	1858725	G	A	-2.44345113511372
7	1858892	G	A	-2.0980069235552614
7	1858898	C	T	2.020441431544895
7	1866901	G	A	-29.23881590925521
7	1866916	T	C	-14.658397681389033
7	1866931	G	A	-129.49385024280127
7	1866946	G	A	-121.31348572911884
7	1866953	G	C	-29.411022012911417
7	1868061	G	A	-0.17286778787979618
7	1868092	A	G	-12.20579255888515
7	1868108	G	T	2.812059519095441
7	1868116	C	G	-232.72102875625205
7	1868139	C	T	4.440892098500626e-16
7	1877311	T	C	-41.66310765656999
7	1877924	A	C	2.2100081083153773
7	1881364	G	A	0.36620624126051293
7	1881369	C	T	2.314253507061948
7	1882889	C	T	-0.45652027890845215
7	1882914	G	T	3.4487798059071784
7	1884077	C	G	-2.157326197006115
7	1884099	C	T	-4.421861183169995
7	1885390	G	A	-4.011417758297967
7	1885400	G	A	3.293848504092238
7	1885415	T	C	-37.812153451541235
7	1886535	G	C	7.3991005806929016
7	1886805	A	G	-30.096827592384216
7	1886863	C	T	-2.2536407215235394
7	1886865	C	A	-17.952037397055392
7	1886872	T	G	-7.228588588088315
7	1886927	C	T	2.3605761487526697
7	1886937	C	T	-6.243378482580739
7	1886980	C	T	-1.7816261448217867
7	1889746	C	A	-15.198510961709871
7	1889773	G	A	6.068059529072342
7	1889779	G	A	2.5705041329075575
7	1892309	C	T	-2.795722946375464
7	1894087	A	G	0.4267417175053074
7	1894116	T	C	-207.72311125041233
7	1894151	C	T	2.738622189337092
7	1894164	G	A	-6.422843020272922
7	1895629	G	C	-4.951184850560822
7	1895641	C	T	4.831877181521121
7	1895649	G	A	-0.06751247073540956
7	1895654	C	T	0.7738203573843512
7	1895666	T	G	5.160434337001788
7	1899447	A	G	3.6642300226449143
7	1899479	T	C	-33.219881514436565
7	1903984	C	T	3.091809385261967
7	1904005	T	G	0.8574638413298592
7	1912203	A	G	-0.6014398341883131
7	1912222	A	G	-94.32043105157572
7	1915527	T	C	0.16430305129127465
7	1920171	G	A	-27.66573837551914
7	1920803	A	C	1.7422204719274523
7	1920826	C	T	3.400682834802864
7	1921362	C	T	-116.92325278291901
7	1921429	G	C	2.9529601539215937
7	1922577	CCAAACCTGGTGTCACAAACGACTCCAGGAACCAGCTCCTTATCACCAAACCTCGTGCCACAAACGGCCCCAGGAACCAGCTCTTTAACACCAAACCTGGTGTCACAAACGACTCCAGGAACCAGCTCCTTATTACCAAACCTCGTGCCACAAATGGCCCCAGGAACCAGCTCTTTAACAG	C	5.384896948859935
7	1922585	GGTGTCACAAACGACTCCAGGAACCAGCTCCTTATCACCAAACCTCGTGCCACAAACGGCCCCAGGAACCAGCTCTTTAA	G	4.440892098500626e-16
7	1923385	T	C	-0.6688823173790306
7	1926090	A	G	3.410102265999739
7	1928805	T	C	0.5676489084213463
7	1928823	C	T	-8.29738492251272
7	1932151	T	G	-18.5041703340612
7	1932619	G	C	-0.3184537311185345
7	1932623	A	C	1.4111414272910912
7	1932629	C	G	3.8455463155842144
7	1932920	AAGTCCTGGCTGGGATG	A	21.3019644126677
7	1934131	G	A	5.278023670496622
7	1936679	G	A	3.0216282450887766
7	1937223	A	G	2.7700787909352576
7	1937250	C	T	1.9589427154473915
7	1937252	C	T	-0.33776016048977997
7	1937261	G	A	-6.818366160656297
7	1937296	T	C	-2.1403976034584966
7	1938001	G	A	-2.456759403131401
7	1938031	G	A	-1.2087250621952998
7	1938058	C	T	1.6239598152786092
7	1938759	G	A	2.108070903253064
7	1938779	C	T	-40.53656720253366
7	1947958	A	G	3.9881875023529565
7	1948006	C	T	1.7029564760743758
7	1949328	T	C	5.414061234489053
7	1949368	G	A	0.6964837338879297
7	1950289	G	C	0.25302657744584334
7	1950292	A	T	-11.290887591872888
7	1950337	G	A	-0.7911917074998209
7	1950337	G	T	0.776265124004154
7	1950385	G	A	-1.2599724772971976
7	1950784	T	C	4.354586572237166
7	1950809	C	T	6.153776936360372
7	1951227	G	C	-162.16125568619827
7	1951236	C	T	-178.3094461835608
7	1951260	G	C	-12.002106305040797
7	1952022	C	T	-0.08701137698962302
7	1952031	T	A	4.734348434922139
7	1960599	G	A	2.970561812061418
7	1960646	G	A	7.33625923782165
7	1962638	T	G	-0.38413711491739466
7	1964357	A	T	0.8266724538439112
7	1966831	A	G	4.64771364113767
7	1966841	C	T	4.41474691455005
7	1968207	C	T	0.6156285571239577
7	1968226	C	T	-4.633000128207642
7	1968245	A	C	4.364361375668522
7	1968953	T	C	-21.9149909415828
7	1973381	C	T	1.5673460072748915
7	1975669	C	T	-3.9986344877675046
7	1981667	G	A	-5.483465752887015
7	1981673	C	T	-3.739442708541902
7	1981697	G	A	0.8240650696588991
7	1981698	C	A	0.6546792590444062
7	1982742	A	G	1.1832847615899444
7	1982779	C	T	-55.936369901017315
7	1983929	G	A	7.063334895716252
7	1983944	C	T	2.502886828408008
7	1985039	T	G	2.1974395061115493
7	1985063	G	A	-3.0731834422149413
7	1985072	A	G	-16.038720652279153
7	1987092	T	C	1.618084228510269
7	1987095	C	A	0.9662312199225189
7	1987135	G	A	0.19779038143787542
7	1987452	C	A	0.16555383319292982
7	1987458	G	A	5.456600337907729
7	1989888	C	G	4.693086417759331
7	1992390	A	G	-53.21981511091144
7	1992417	C	T	4.2829231741520735
7	1993867	C	T	-0.33760797020477273
7	1993899	A	C	0.1450157587423737
7	1993899	A	T	4.440892098500626e-16
7	1993917	G	A	-0.6583598313486627
7	1998384	A	G	-0.4001148889528858
7	2000677	G	A	-4.560208419604806
7	2000702	G	A	-3.082224728330403
7	2003043	C	T	-20.366426099910313
7	2004393	A	T	-24.360325860234298
7	2004421	C	T	-10.652661181404255
7	2004449	T	C	-8.881784197001252e-16
7	2005132	A	G	-1.5446542717072598
7	2005159	C	G	-1.7465124115328772
7	2014342	G	A	-2.8881269341218294
7	2014390	G	A	5.57116982653315
7	2017445	C	T	-48.747146336831065
7	2017821	C	T	-10.60827652537273
7	2018805	C	T	-1.6098948878479868
7	2018823	C	A	-14.730352908492932
7	2018870	G	A	6.952024722089845
7	2023651	T	C	0.9750960078663686
7	2028663	A	C	-6.904399774295599
7	2032803	C	T	6.48510340904977
7	2032865	A	T	4.348121339189674
7	2034017	C	T	7.426832355846272
7	2036669	T	G	5.993267969457519
7	2037761	G	A	-51.11121272406672
7	2039553	T	C	-1.0091105884424971
7	2039594	A	C	-24.729874778571684
7	2041432	A	G	7.712641258676739
7	2043833	G	A	2.3681153463416527
7	2043843	C	T	-3.6684058089042546
7	2051503	C	G	4.738971114691593
7	2051543	G	A	3.3341724296660677
7	2055558	T	C	0.10536051565782678
7	2055575	A	G	0.21487052805063822
7	2055600	C	A	4.440892098500626e-16
7	2056472	A	C	4.614738912123356
7	2057891	C	T	0.6981856943611993
7	2057934	C	T	2.223702306739141
7	2057973	C	G	2.463586149906745
7	2062592	C	A	0.9323758287430541
7	2062621	C	T	1.7936269559640996
7	2062646	C	T	0.23319388716770995
7	2065126	C	T	2.2408374331852476
7	2068470	A	G	-45.85528999547023
7	2068509	TG	T	-61.06150161359278
7	2068510	GA	G	4.440892098500626e-16
7	2068550	G	A	-11.299484761495023
7	2068580	T	C	2.074400455357135
7	2068630	C	T	-1.8311061569183957
7	2071132	A	G	-9.902055583512265
7	2071144	C	T	0.39879237395943345
7	2071176	A	G	1.9385676012724096
7	2071957	G	A	-7.2459976388673235
7	2072978	G	T	2.78446157487815
7	2072999	T	A	0.9282705861056781
7	2073013	G	A	0.3707237442707898
7	2073027	C	A	6.0645096838779855
7	2074404	G	A	-0.4114581024957298
7	2074435	T	C	-10.871981507676537
7	2076626	G	A	-6.682170534393664
7	2076649	C	T	0.10246882611150365
7	2076673	T	C	4.038483036600154
7	2077095	T	C	1.8522855522330692
7	2080114	G	A	-22.512284432446904
7	2081572	G	A	-4.589931367067835
7	2082604	G	A	2.8845701470600025
7	2082841	A	G	-90.33525759476834
7	2083782	A	G	-22.79109207255533
7	2083830	A	T	1.6759147032370825
7	2086672	C	T	4.882981397789989
7	2086776	G	A	-8.881784197001252e-16
7	2086814	T	C	-36.9171509665357
7	2094340	A	G	0.15361155670689097
7	2094376	G	A	-8.22647841530943
7	2096857	G	A	0.1464124966832676
7	2096898	T	C	1.0212055976208196
7	2097502	A	G	4.878610856365412
7	2100009	G	A	-0.484280929682428
7	2101316	G	A	0.6951528517909926
7	2101335	A	G	-13.985444850510248
7	2103005	A	G	0.7393483975429254
7	2103637	C	A	-67.68961963197944
7	2103668	A	G	5.226563875312421
7	2105554	C	T	4.873664598046161
7	2105594	G	A	0.6469840897225358
7	2107635	A	G	0.0
7	2107649	A	G	-82.10621418214942
7	2110236	C	T	5.073722409728361
7	2110272	C	G	-36.256816841960244
7	2110346	T	C	6.420289431596756
7	2110517	T	C	-156.17382371830536
7	2110527	G	T	0.13813134206225097
7	2111168	C	A	1.0905569613505568
7	2111184	T	C	-30.338413200057403
7	2111202	G	T	0.3465225724747141
7	2111533	T	C	4.629856181725699
7	2111553	G	C	-6.176591318973807
7	2111555	C	A	-8.225535887579099
7	2111566	C	T	4.099722319676402
7	2111580	C	T	-3.7489796374775333
7	2111622	C	T	0.6311186528673707
7	2111636	G	A	1.7190860587397756
7	2111666	A	G	-1.858912160492765
7	2112549	G	A	3.161778698111447
7	2113327	T	C	5.453093824846291
7	2113375	A	C	-26.362115013751463
7	2113429	A	G	-3.772375945578461
7	2113455	T	C	-21.591487960136874
7	2115215	A	G	4.281082014219009
7	2115403	T	C	1.6645898898648843
7	2115442	T	C	-8.881784197001252e-16
7	2119174	C	T	-25.952316090908425
7	2120364	T	C	-4.440892098500626e-16
7	2120364	T	G	-40.066241684799024
7	2120371	C	T	0.25106980703333104
7	2120378	A	G	-91.19776391532287
7	2120616	A	G	-287.87303796504057
7	2120635	T	C	-440.37425077804437
7	2120758	G	A	2.8621108033948977
7	2121113	C	A	3.4900279466114617
7	2121114	C	A	3.8382897942992704
7	2121129	G	T	0.5925355496896421
7	2121156	G	A	4.688354813184559
7	2121196	G	A	-20.85078935477577
7	2122643	G	A	-23.84397957796682
7	2124355	G	T	4.422660175625423
7	2125131	G	T	-3.872142587779309
7	2125899	G	C	-0.604750295665327
7	2125942	G	A	7.331234813140326
7	2129967	G	A	-6.649251099778554
7	2139863	A	G	2.9960860301948733
7	2139904	C	A	2.7197386031730266
7	2139952	G	A	4.106420472230638
7	2139963	G	A	-0.6289561281028009
7	2139990	G	A	-2.4126314646382534
7	2149938	C	T	-0.5484024044306581
7	2149947	G	A	-17.288271906010777
7	2149967	A	G	5.149706863336177
7	2150009	G	A	3.7988541281811186
7	2151178	C	T	5.8034924847343055
7	2151972	G	T	-5.099655589137911
7	2152001	G	A	-8.978949512256804
7	2152033	A	G	-63.97970125512438
7	2158390	A	G	-6.7447556203806025
7	2159430	C	T	-5.564987249779734
7	2159437	C	T	4.805584112658834
7	2160336	T	C	-0.4709162203987356
7	2161978	C	A	3.9644918865251375
7	2161978	C	T	-0.21202992427501588
7	2163237	A	G	1.6808498867067092
7	2163254	G	C	-1.9643308692102446
7	2167939	G	A	5.423987336947902
7	2167978	T	C	3.3967167690625493
7	2168495	C	T	4.942740320871962
7	2170606	G	A	0.37098611207693377
7	2170654	G	T	0.0
7	2170759	A	G	6.222495535632333
7	2171115	C	G	-1.5360701617098593
7	2171151	G	A	-0.5957373122237195
7	2171155	C	T	2.7550392288903813
7	2171178	C	T	0.31699646012055904
7	2171413	G	C	-2.1904806476650274
7	2171450	C	T	-31.917329780004366
7	2171704	T	C	4.695576018613791
7	2172455	G	A	4.665441676635964
7	2172491	C	T	1.4132954658335555
7	2172924	C	T	-2.4347574687881215
7	2172974	G	A	1.578325118631482
7	2175855	C	A	7.707711765968269
7	2175871	T	C	5.29599179535944
7	2175911	G	A	3.4413616654242096
7	2179462	G	A	4.182413494696902
7	2180461	A	T	1.6955730615418352
7	2180508	G	A	0.17869178874337432
7	2180753	C	A	-2.682240265956353
7	2182528	G	A	-39.94632588343893
7	2182994	A	G	1.8659295977141133
7	2183702	A	G	4.892766152286639
7	2188249	C	T	-11.628174128072715
7	2189366	C	T	0.8924959878544305
7	2189371	C	T	-24.512249843017344
7	2190385	T	C	-1.8910997445382245
7	2190452	C	T	2.533033880401489
7	2196551	G	A	-3.4163701493744165
7	2203350	T	G	-0.15415067982725805
7	2203369	C	T	4.865246465784366
7	2203692	G	C	3.7957533632797995
7	2203728	G	A	-0.30054271836843416
7	2205884	C	A	2.64958247481968
7	2205909	C	A	-150.76440254009322
7	2205956	G	A	-6.630502751988389
7	2205959	G	A	-0.14610211772435466
7	2210844	G	A	4.708935672722872
7	2210867	A	G	4.440892098500626e-16
7	2210876	T	C	-0.5108256237659896
7	2212758	C	A	2.504762573826155
7	2212923	G	T	5.638977754253573
7	2213543	C	T	-62.60192543868652
7	2216549	G	A	6.117003642235431
7	2219954	G	A	0.6432529712237729
7	2219966	T	C	-49.71234773429387
7	2220053	C	T	5.33824513060972
7	2220092	A	G	-2.9804961965983248
7	2222452	C	A	1.2703345605704035
7	2222488	A	G	-0.03188098807146478
7	2224667	G	A	0.8083157925666447
7	2225215	C	T	4.364495207900517
7	2226162	A	G	-3.75911399893812
7	2227344	C	T	0.6866362697446666
7	2227707	T	C	3.9706765996797904
7	2227718	G	A	0.43795527553262037
7	2227811	G	A	-13.847242678009934
7	2230225	A	G	1.6097675409382637
7	2231002	G	A	-0.8041105079464623
7	2232671	T	C	-1.2312476586703278
7	2233045	A	C	0.6950079572525274
7	2233087	G	A	-4.63101570039612
7	2233457	G	A	-7.5593846254960235
7	2234211	C	G	4.507010148485278
7	2236275	G	A	0.6645682343908552
7	2236432	G	A	-172.8926405529237
7	2236460	G	A	-4.19806492833277
7	2237198	C	G	2.5229086775034366
7	2237208	C	T	-8.881784197001252e-16
7	2239569	T	C	-14.498787775726669
7	2239606	C	T	-1.7906261332136646
7	2240094	C	T	-15.988676795448555
7	2247725	G	C	-2.0661941084817963
7	2247730	T	G	5.599969093542312
7	2247763	G	A	0.15019027861116196
7	2248472	G	A	-18.13527320574576
7	2248482	C	T	1.1663340444292762
7	2248539	G	A	2.488789456159565
7	2248546	C	G	-2.6009689437862997
7	2248561	G	A	-0.721808488939133
7	2248684	A	G	-0.5933250694076841
7	2248690	T	C	-34.66975135703615
7	2248711	A	G	8.881784197001252e-16
7	2248952	G	A	1.245553216389104
7	2248953	C	T	-3.754868787476881
7	2248959	C	T	-15.574170383584715
7	2248985	C	T	2.006118600744684
7	2252986	G	A	-48.17540922899934
7	2256406	T	C	0.4000670377536144
7	2256418	T	G	-24.379235053587763
7	2256425	A	G	-0.8213363303610501
7	2256779	G	A	-55.48136051194524
7	2256802	T	C	-1.9956878493148915
7	2256852	C	T	6.328365551502428
7	2257307	T	C	-8.881784197001252e-16
7	2257467	A	G	-2.2975328706124865
7	2258899	G	A	6.929260693348623
7	2258927	C	T	2.105847767643808
7	2260928	T	C	-65.04521660169485
7	2261468	G	A	-75.00584914151477
7	2263781	C	T	0.14310084364067333
7	2263810	G	A	0.20763936477824263
7	2267396	C	T	-0.2641341585268515
7	2267442	C	A	0.1611193491433509
7	2267442	C	G	-5.360937326568092
7	2268970	A	G	-6.543262757917547
7	2272969	G	A	0.6065516381708447
7	2274339	G	A	-0.21105317193159667
7	2278183	C	T	-52.43599220126089
7	2278226	C	T	-32.59543908942214
7	2287560	A	G	-14.029776193121506
7	2287579	C	T	4.538150617925566
7	2290668	C	T	-23.697185378202903
7	2290672	G	T	0.5593089639048818
7	2290685	C	T	-27.481479651269183
7	2290706	G	A	-9.772083726152687
7	2298227	C	T	-4.614710214173102
7	2300030	A	G	-36.57583240119493
7	2301980	A	T	-7.224752503461787
7	2301989	C	T	1.0371286892286653
7	2309355	G	A	6.870098654104367
7	2313607	T	C	-1.3377964721330509
7	2313649	C	T	-22.219838995310056
7	2316852	C	T	-12.629760290456034
7	2316898	C	G	-0.30748469974796055
7	2324344	C	T	2.127904130148692
7	2324381	G	A	2.7633513109524293
7	2329497	G	A	-27.92734049779574
7	2329508	G	A	4.440892098500626e-16
7	2330469	C	T	4.476792192667744
7	2330496	A	G	6.422755356597917
7	2332968	G	T	6.617039420212676
7	2333006	C	T	-0.11621105062477088
7	2334364	G	A	1.3490010265941228
7	2334386	G	A	-5.314444875439222
7	2334401	G	A	-11.099207672570628
7	2339405	G	T	1.9369080553879021
7	2349608	G	A	7.563519248124066
7	2349621	G	A	1.1424581774276126
7	2351981	T	C	-72.93235799107424
7	2361743	G	T	0.37787788759928187
7	2361793	A	G	-8.881784197001252e-16
7	2363119	A	G	-0.7058218835189587
7	2363129	A	C	-19.402888411601452
7	2376741	A	G	0.08701137698962924
7	2382358	C	T	1.8456327557523755
7	2384599	C	T	6.4884002657163355
7	2384646	G	A	-0.07402987939724515
7	2390135	G	T	-5.000129428693982
7	2390174	C	T	-44.6642541668225
7	2393947	T	G	5.096170562797851
7	2394991	C	T	-1.7170250818508075
7	2395468	A	G	1.3711141963338767
7	2395509	T	C	3.425186789401777
7	2395535	C	T	0.31425539535111024
7	2396638	A	G	4.015771060465339
7	2399161	C	G	-47.21493951561206
7	2399179	C	T	-134.2241339684697
7	2399270	A	C	-9.131741402699845
7	2399290	G	C	4.440892098500626e-16
7	2399290	G	T	0.998509514966627
7	2405127	G	A	6.918965655262581
7	2405881	C	G	1.0361774395402525
7	2405885	C	A	-15.56329753657701
7	2410768	G	A	1.915794566670228
7	2412462	T	C	0.3141771743512747
7	2412493	C	T	-18.640715087531134
7	2414757	C	T	-3.9220954385782543
7	2414825	A	G	-9.190719489048206
7	2414852	A	G	1.8078099827036302
7	2414859	A	G	-8.881784197001252e-16
7	2415771	T	C	-3.700705388238931
7	2415797	T	C	-31.02987200557618
7	2415800	T	G	2.023183766563988
7	2415834	T	C	0.4684923667616152
7	2432143	G	A	-7.606220048455726
7	2432167	A	G	-25.03587573781624
7	2436168	G	A	0.47646166051309446
7	2436186	G	A	-4.553130081916607
7	2445320	A	G	-8.959141094324877
7	2448317	A	C	-102.98452124080723
7	2448493	T	C	-3.3003839064804206
7	2449733	C	T	-20.353638310123642
7	2449740	C	T	-29.364163196896698
7	2452624	C	T	-2.3118697659992913
7	2452661	T	G	2.3274052803735676
7	2457682	G	A	-10.38902732209499
7	2457709	T	C	-4.1043976231922
7	2458399	T	C	-5.879033053985041
7	2469274	G	A	1.2190786202251607
7	2469276	T	A	0.10008345855698497
7	2479029	T	C	-3.334886123210709
7	2480729	C	T	3.053817787545994
7	2480769	C	T	1.9471800242095005
7	2483111	C	T	0.06111881505604355
7	2483135	C	A	2.0490644175715707
7	2483442	C	T	2.813976135414122
7	2485933	T	C	-41.351345106919325
7	2486004	C	T	-12.841756134013849
7	2486368	G	C	7.0769059217382155
7	2486810	G	A	7.431190077502833
7	2489659	C	T	1.7511411696474672
7	2489700	G	C	-0.6432511949324189
7	2494837	A	G	1.8508094313221468
7	2495386	A	G	0.18091999327135166
7	2495390	A	G	4.338185160071588
7	2498052	A	C	-13.154946861624921
7	2498054	C	T	-14.559374533626396
7	2499380	A	C	4.440892098500626e-16
7	2499741	C	A	0.4485954383304209
7	2499745	T	C	3.301009969710093
7	2499770	A	G	-48.39419330782039
7	2512545	G	A	-23.621723132429906
7	2513442	G	A	-0.7429214718440571
7	2518689	G	C	2.950364475906098
7	2519075	A	C	3.5534112705281578
7	2519096	A	G	-4.2255810260339794
7	2519809	G	A	6.875065728661865
7	2519819	C	T	-0.45547552868282626
7	2519887	C	T	1.9767082048238072
7	2519890	G	A	2.7370009255862433
7	2523308	G	A	-4.379624788798538
7	2524359	A	G	-713.4718589383301
7	2524379	A	G	-77.22467893570501
7	2527210	A	G	-1.0975199427484776
7	2528599	G	T	4.864984415788057
7	2528624	C	T	-0.5223126936677867
7	2529407	AAAGG	A	4.440892098500626e-16
7	2529410	G	A	3.0738436483679825
7	2529623	C	T	2.0430612286290843
7	2533588	GCACAGGTGTGGTCAGGGCACAGGTGTGGTCAGGACACAGGTGTGGTCAGGGCACAGGTGTGGTCAGGACACAGGTGTGGTCAGGACACAGGTGTGGTCAGGGCACAGGTGTGGTCAGGA	G	4.440892098500626e-16
7	2533627	GGTGTGGTCAGGGCACAGGTGTGGTCAGGACACAGGTGTGGTCAGGACACAGGTGTGGTCAGGGCACAGGTGTGGTCAGGA	G	4.440892098500626e-16
7	2533639	GCACAGGTGTGGTCAGGACACAGGTGTGGTCAGGACACAGGTGTGGTCAGGGCACAGGTGTGGTCAGGA	G	4.440892098500626e-16
7	2533663	TGTGGTCAGGACACAGGTGTGGTCAGGGCACAGGTGTGGTCAGGACACAGGTGTGGTCAGGACACAGG	T	5.867183195837206
7	2533707	A	ACACAGGTGTGGTCAGGG	4.440892098500626e-16
7	2533707	A	G	-3.9251571248605623
7	2540241	G	A	3.116531850598675
7	2542257	G	T	-0.1532671357754234
7	2542267	C	T	-23.56677579070265
7	2542296	C	T	5.655997658130217
7	2542344	A	G	3.2801117098661043
7	2543784	C	T	-43.53596597588694
7	2543805	A	G	-1.5940750201290266
7	2549062	C	T	-0.5679753129093124
7	2549111	T	C	3.3650050691649076
7	2556157	A	C	6.436407222863635
7	2556470	G	C	0.589145081952565
7	2556496	C	G	4.440892098500626e-16
7	2556512	C	A	-0.962909388384106
7	2560777	G	A	-22.34846113383537
7	2563672	G	A	4.011754949206078
7	2564849	A	G	3.20400713185063
7	2565234	C	T	-2.2163256268587483
7	2565268	C	A	4.467096298492833
7	2565283	C	T	-4.439707542078396
7	2566028	G	A	2.713876551705652
7	2566433	G	A	-1.661955526435123
7	2566484	C	T	0.8412720131427696
7	2568770	T	C	5.46315507458712
7	2570818	A	G	5.675321020138653
7	2577781	T	C	4.116529417780838
7	2577960	G	A	-0.7943632350223178
7	2578000	A	G	4.440892098500626e-16
7	2578000	A	T	0.0
7	2578285	G	A	0.22314355131420882
7	2578302	C	T	-2.9729748044314883
7	2578371	G	A	3.9813120840099137
7	2578857	C	T	1.9840952137567447
7	2578947	C	A	0.08565544457849139
7	2581047	G	A	1.1988194491157165
7	2581126	G	T	0.19166741921219366
7	2581176	G	A	0.28290366428585667
7	2581776	C	T	-3.107273968747891
7	2581807	A	C	-3.4232778932956203
7	2582452	T	C	-9.18858858997919
7	2582907	C	T	-5.438248461511649
7	2587122	T	C	0.6094467631446596
7	2587150	C	T	3.995040795390195
7	2593667	C	T	-9.991950785529298
7	2593693	G	A	0.6044995166988718
7	2593704	G	A	-3.1282521699631625
7	2593713	C	T	-5.169564308369446
7	2594147	C	T	0.1755910110651273
7	2594181	C	T	-5.942224867565529
7	2596989	G	T	6.291793759617575
7	2605333	G	A	-30.21620599900416
7	2605369	C	T	0.7992602354386227
7	2606526	G	T	-0.2211967329334934
7	2606563	C	G	1.5426071249718651
7	2606891	A	G	1.0474946188307959
7	2606934	G	A	1.7720151546845946
7	2606937	G	A	-7.149840054490597
7	2607337	G	C	0.5883614809902289
7	2607339	G	A	5.500467645080788
7	2607361	G	C	0.28768207245178257
7	2607468	C	T	-4.345460903761706
7	2607895	A	T	0.3645276874585752
7	2608169	T	C	2.30523636997168
7	2608177	A	T	-0.568805053440884
7	2608185	C	T	0.5395810120646614
7	2608834	C	T	2.1104622448407317
7	2608840	G	A	-35.763935376959125
7	2608847	T	C	-1.8200944028794774
7	2608889	C	T	0.9404054351611739
7	2609309	A	G	-109.90817273025823
7	2609329	C	T	1.3898205564832997
7	2609765	C	T	-5.212396882492613
7	2609778	G	C	-0.6424222298650344
7	2609804	T	C	0.5214223628926922
7	2610403	C	T	0.43752406816292844
7	2611412	G	A	-45.36738555269403
7	2611434	G	A	-22.783102861334555
7	2612596	G	A	5.462515135528519
7	2613424	T	G	5.52065461381062
7	2613444	C	T	4.440892098500626e-16
7	2613541	G	T	-2.3989657990305497
7	2613544	G	A	2.4521119146993433
7	2613564	A	G	2.1002207629300917
7	2613569	A	C	-9.390094032056368
7	2613570	G	A	2.3091702659392004
7	2613573	T	G	-3.3176278871187614
7	2625505	C	G	-8.881784197001252e-16
7	2625526	A	G	7.352588936508254
7	2625574	A	C	2.022583486734219
7	2629020	A	C	2.8684917556038263
7	2629028	G	A	0.11033295668896326
7	2629043	A	G	0.6006167936570135
7	2634051	A	G	0.0
7	2634084	A	G	4.440892098500626e-16
7	2637064	A	G	-208.45436266234537
7	2637102	G	C	0.3152700289706116
7	2638624	C	T	2.28255112588431
7	2638638	C	G	0.08415830800722279
7	2639790	G	A	-21.06734172995857
7	2639793	C	T	0.4079682383262826
7	2640141	C	T	-5.044251044517297
7	2640821	G	A	-24.369252590844553
7	2642050	C	T	4.765251837325194
7	2642115	T	C	-13.701860091667186
7	2642142	A	G	-5.814391615680507
7	2642155	C	T	1.2500561385584197
7	2642187	A	C	5.654803899000398
7	2642189	G	A	0.964349177242183
7	2643084	T	C	-14.485119369532185
7	2643100	A	G	-66.41185010547997
7	2643127	A	G	-37.88619914770243
7	2643596	T	C	-10.496695201156399
7	2643607	T	C	4.574661633338109
7	2644519	C	T	-0.36572510282349047
7	2646950	T	G	-16.87636863323496
7	2646966	G	A	0.2664798648011777
7	2647007	G	A	-6.611464878744301
7	2647048	C	G	-0.6779265378118007
7	2647770	C	A	1.2324929892852543
7	2647800	G	A	2.948110755582092
7	2648886	C	T	-10.289649747635849
7	2648910	T	C	6.52862670417744
7	2649640	G	T	-0.31399370461100506
7	2649673	T	C	7.296700694230821
7	2649685	T	C	1.3495996942569368
7	2649704	T	G	6.466628542311809
7	2649745	C	T	0.23411121412836078
7	2649932	T	G	-44.85167969529357
7	2651639	A	G	1.1755770048075638
7	2652613	C	T	-6.992540298552172
7	2652630	G	A	-10.796699641719897
7	2653571	C	T	-0.3320216054598868
7	2653579	G	A	-14.788440900319983
7	2653582	A	G	-20.894995627200842
7	2653792	C	A	-17.756849651992525
7	2659951	T	C	5.6266174543961816
7	2662818	G	A	6.5350865112523016
7	2663043	G	A	1.1285179018591682
7	2663076	T	C	-3.4108021459578604
7	2663085	C	G	1.0807894761527583
7	2663092	C	T	1.6821016021312962
7	2663094	G	C	0.21930477500704537
7	2663538	C	T	6.241609165463159
7	2664214	C	T	1.435368727772583
7	2669544	C	T	-56.05716894141369
7	2669545	G	A	-32.78097005084419
7	2669587	G	A	4.282375613060139
7	2672972	C	T	-0.8075645679309682
7	2673000	G	T	4.440892098500626e-16
7	2673066	C	A	8.088579240498802
7	2673106	G	A	0.259406753632617
7	2673858	G	A	2.9725562224697333
7	2684992	C	T	-3.005560515986873
7	2693106	G	T	1.5836392887547524
7	2693922	A	G	2.7184497518874187
7	2701826	G	A	-2.647662967439829
7	2702816	A	AG	4.440892098500626e-16
7	2702816	A	G	-15.158603525136641
7	2705266	A	G	4.994803724726807
7	2706478	T	C	1.6125455687688364
7	2707822	A	C	6.401967111083649
7	2709214	A	G	0.3094074477230597
7	2715282	C	T	-20.364414408206358
7	2715311	G	A	-7.51561976897574
7	2724098	T	C	-3.978787672553154
7	2727331	TCTCACCTGGGGCTTCGCTGATAAGCCTGGTTCACCTC	T	4.440892098500626e-16
7	2727337	C	T	7.248492626047663
7	2729743	T	C	1.368957901486282
7	2734713	G	A	-5.715859217252729
7	2734764	G	C	-9.72827409351521
7	2738984	C	G	4.066326562025096
7	2739017	T	C	-39.07437253516764
7	2739029	C	A	-18.53539608128267
7	2743283	G	A	3.3307297856626965
7	2745124	G	A	-89.15187004758991
7	2746078	A	G	-33.409302749107155
7	2746108	C	T	0.30321632196969883
7	2750028	C	T	-5.50416634283829
7	2750047	C	A	-13.938335793509395
7	2750066	C	T	-8.881784197001252e-16
7	2750071	C	T	-0.654874711952588
7	2750083	A	T	-18.763012204204642
7	2752152	G	A	1.1931455549492958
7	2752180	G	A	0.2664798648011777
7	2752487	G	A	-16.88333266279733
7	2752506	G	A	3.4304499532714763
7	2753667	T	G	0.9660759051585037
7	2753671	C	T	0.9411667854678845
7	2753686	G	C	0.19616520801621373
7	2753725	C	T	-10.640624882798875
7	2753828	G	A	-6.588387932775732
7	2753850	A	G	6.084878076271706
7	2754625	A	G	-26.752747567832557
7	2755372	G	T	-84.07968979124053
7	2755421	G	C	0.20536922873412689
7	2757534	G	A	-114.62263069083929
7	2757538	A	G	-7.008614746447166
7	2758309	A	G	5.516044682251958
7	2758341	T	C	-3.613530166843703
7	2759754	A	T	0.4316101886745143
7	2759795	C	T	5.587135392594063
7	2759840	C	T	2.9747543735575723
7	2760008	G	C	5.422296266380726
7	2763102	C	T	6.525796401441766
7	2763137	G	A	1.3063967773914547
7	2764454	C	T	-2.6561972307777078
7	2764486	C	G	-8.881784197001252e-16
7	2764503	C	T	0.03394850043176145
7	2765723	C	T	-49.89426739851842
7	2766104	C	T	2.9653796943275657
7	2766171	G	A	3.243349232527634
7	2766195	C	T	6.291306394861748
7	2768626	C	T	-5.578279356512213
7	2768864	T	C	-8.542594993898092
7	2768897	C	T	3.6379936173871092
7	2768935	G	T	-15.269341082926985
7	2771642	G	A	4.4712995939971725
7	2772261	T	C	-76.8652937455081
7	2772266	A	C	-0.9087163636096429
7	2772290	T	C	-241.01685441861991
7	2772431	A	C	1.0584637755691793
7	2773605	A	G	2.8314747047697884
7	2775595	T	C	1.1469794031236793
7	2775607	G	A	-56.45265208096316
7	2775631	A	C	8.084450695150736
7	2775679	C	T	3.78372731390209
7	2776044	C	A	-1.1300985042580587
7	2776129	G	A	0.8350575921711458
7	2776132	A	G	-1.268022410764389
7	2776627	T	A	-8.881784197001252e-16
7	2776627	T	C	4.070053742816525
7	2776698	T	G	4.461759367342892
7	2778434	A	G	0.2938052597393499
7	2778444	C	T	-1.640917479435303
7	2778490	C	G	2.6645352591003757e-15
7	2778496	G	A	4.337818810828138
7	2778534	G	A	0.6896360858288508
7	2780863	C	A	-145.248959516186
7	2781056	C	T	0.27699112550685623
7	2781060	C	T	-5.610710096094864
7	2781090	C	A	-32.48523126654982
7	2781249	G	C	2.6272276017043614
7	2782113	C	A	0.16907633004393485
7	2782152	T	C	-3.8573308110899243
7	2782183	G	A	0.5787859706387541
7	2789880	A	C	6.327899098963825
7	2789927	A	G	4.440892098500626e-16
7	2792508	G	A	0.29873190863836196
7	2792524	G	A	-54.31258769695705
7	2795882	T	G	2.9681265015587988
7	2795893	A	G	0.1823215567939549
7	2795914	G	A	-0.0075382779050423565
7	2795957	A	G	1.2880973143492147
7	2797254	T	G	-7.745450448990597
7	2797267	T	C	-87.17980379465371
7	2799686	G	T	1.8501818041368088
7	2801769	C	T	0.2889196963721288
7	2801803	C	T	-15.094820484999218
7	2802522	T	C	3.061633581597561
7	2802533	G	A	0.11778303565638293
7	2802560	C	T	0.6346981910729133
7	2805320	G	A	-28.075597851976454
7	2808098	C	T	0.27337909290326845
7	2808517	T	C	2.9535819103757595
7	2810478	T	C	3.90974743499305
7	2811347	T	C	1.5060082452642112
7	2812632	C	G	4.146631290557706
7	2822986	T	A	5.1942069174547205
7	2822995	G	T	0.560057288898899
7	2827276	T	C	-105.92145597776471
7	2827554	A	G	5.235399472665448
7	2830498	C	T	-3.199443884757785
7	2831083	T	C	-7.1836479040503045
7	2831129	T	C	0.7339691750802011
7	2831407	G	T	1.4537500271576382
7	2831602	A	G	5.494861490073162
7	2831616	T	TACAAATGCATCACTGACTAC	4.440892098500626e-16
7	2834413	G	A	-14.232162141619483
7	2834442	C	A	-4.740404104907726
7	2836433	A	G	6.142368854179948
7	2838453	T	C	-0.13353139262452363
7	2838485	G	A	2.7091324635912306
7	2838485	G	C	4.440892098500626e-16
7	2844648	C	T	-1.3931539150471517
7	2845371	A	G	4.055493461441073
7	2847006	C	T	5.143864695148294
7	2848609	C	T	-8.684205714553627
7	2848649	A	G	7.169947708312974
7	2850582	C	G	-69.78135349574586
7	2850604	C	T	-2.0583957944327276
7	2850633	C	T	0.4115917434019982
7	2850634	G	A	1.4992367750114672
7	2850643	C	T	-13.704662581003504
7	2850871	T	C	0.9294298556997083
7	2850878	A	G	5.882744846039713
7	2851457	A	C	4.179726606434996
7	2851457	A	T	4.440892098500626e-16
7	2854010	G	A	2.3440565759046867
7	2855594	T	C	4.0048446080909335
7	2855632	C	G	-0.09634270441851545
7	2856443	T	G	0.1630747730996509
7	2856467	C	T	0.020133353568779988
7	2857401	G	A	-1.6675271757257635
7	2857411	C	T	-8.160765054650255
7	2857432	A	G	-8.881784197001252e-16
7	2859819	C	T	0.1210956712316067
7	2859847	G	A	-12.194062183243659
7	2859850	C	G	-2.069481298178048
7	2862891	C	T	0.6752298994979347
7	2862906	C	T	0.3963659764813192
7	2863443	T	G	-2.1543507743499513
7	2864568	TTTCCGACTAAAGACAAGGGAGGAGGCCCCTCTCCCTCAGGCCCCGTGA	T	4.440892098500626e-16
7	2864586	G	T	-11.508501421540132
7	2866478	T	G	1.814832256302906
7	2867296	A	G	-25.10880786225971
7	2868997	T	C	-3.7031805272927167
7	2869337	T	C	-1.1757054314787334
7	2869364	A	T	-3.1451334714984123
7	2869391	T	C	6.176745382308581
7	2869406	T	A	0.46418586298705033
7	2869985	T	C	-40.83146472760927
7	2872233	A	G	3.6524846565262115
7	2873124	C	T	1.1125793824203347
7	2873136	C	T	-30.766860043677298
7	2873247	C	G	-25.973878923126904
7	2873279	G	T	-51.57911845024864
7	2873294	C	T	-0.2616655470246778
7	2873648	A	G	-5.358088446013427
7	2873763	G	A	-3.6894530155550465
7	2873805	G	T	-0.16006446132764385
7	2874540	C	T	3.5403964956822156
7	2874982	T	C	-4.120875656331919
7	2882262	G	A	4.945943590220849
7	2884433	T	C	2.162901452738878
7	2886748	A	G	-4.362924471784937
7	2892804	C	A	-16.523883562904302
7	2894434	C	A	2.974336870515798
7	2894512	C	T	3.236779705828666
7	2895627	G	A	0.3885827908925412
7	2896123	T	C	4.520958216262442
7	2904893	G	T	0.5947174576232035
7	2904928	G	A	-425.5985763414392
7	2906184	G	A	1.0451553918388745
7	2909225	C	G	5.15598941936696
7	2911480	A	G	0.7632140492457316
7	2911498	T	G	-140.73671263635697
7	2911972	A	G	-15.166330226267746
7	2912099	G	C	1.0010043320922355
7	2912928	T	C	6.124010719220677
7	2912939	G	C	0.26260238805475833
7	2913079	T	C	5.9548166481654325
7	2913103	G	A	0.8080859429162421
7	2913110	G	A	-0.7775624577810527
7	2913831	G	C	-8.881784197001252e-16
7	2913859	T	A	-8.586364312550359
7	2913861	C	T	0.7732882211210486
7	2913873	T	C	3.8801117290568063
7	2913891	A	G	-1.5577341391381205
7	2914080	T	C	5.052937840280719
7	2915473	T	C	-6.198877233198801
7	2915488	A	G	4.440892098500626e-16
7	2915500	C	T	3.1898725953178646
7	2918053	G	C	-14.699792517883907
7	2918083	G	T	-0.22852072990226535
7	2918097	T	G	-9.508047443650867
7	2918778	C	T	1.5146560737248356
7	2920067	T	C	3.3271028717426807
7	2920952	G	T	-0.7806163282144682
7	2920983	A	G	4.865005942770948
7	2920990	G	A	0.1948215548317469
7	2921015	C	T	-16.10523688569083
7	2921266	A	G	-21.518236743573652
7	2921283	G	C	4.440892098500626e-16
7	2921303	C	G	4.440892098500626e-16
7	2921306	A	G	4.353295529441765
7	2925660	G	A	3.9552782444716277
7	2925675	A	G	0.6572258826846555
7	2926075	G	A	-23.93336221257414
7	2927114	G	T	4.440892098500626e-16
7	2927120	C	T	-1.2430266138999295
7	2927123	C	T	0.02416621346171066
7	2927124	G	A	1.5239304506665112
7	2928260	C	T	1.9899579440534572
7	2928291	G	C	4.440892098500626e-16
7	2929395	T	C	1.881246999005497
7	2929427	C	T	3.113229441230941
7	2929437	C	T	0.6196594726310982
7	2933195	A	G	-84.49748497525798
7	2933960	C	T	5.2046971021154596
7	2934055	C	T	2.5934318215768135
7	2934386	A	G	1.3011892462782262
7	2935374	T	G	4.729244527511127
7	2935424	A	G	4.802955531707993
7	2935446	C	A	-0.4446858212614453
7	2937450	C	T	-18.219612753781803
7	2939731	G	A	-1.4977587522653275
7	2939778	A	G	1.1246431476354237
7	2943134	C	T	6.315328596683684
7	2944173	C	T	-4.857989294509026
7	2944187	A	C	4.520590600874129
7	2944195	C	G	0.1746982814221658
7	2944263	T	C	0.0214194522231983
7	2945342	G	T	-77.03660557259354
7	2945378	A	G	4.113123185713902
7	2945379	T	C	1.9266398062370618
7	2945390	G	C	-4.440892098500626e-16
7	2946338	G	A	-1.287214956279457
7	2946461	T	C	4.226274509706854
7	2950904	C	T	1.9244585446965052
7	2950942	A	G	-0.5037611547936942
7	2950967	G	A	0.26952585469734824
7	2952219	C	A	-0.16459999908369216
7	2952241	C	T	6.261186338080733
7	2954962	G	A	3.891935533873947
7	2955083	C	T	1.6090916404615419
7	2955097	C	T	-4.4658804006649016
7	2956759	G	A	6.2285672866019
7	2956918	C	A	5.146008600292588
7	2959172	G	A	3.4078941930256397
7	2961373	C	T	0.4648742718532395
7	2961374	G	A	-18.433308679010224
7	2961409	T	C	-4.474459838336771
7	2961414	C	T	0.4977507320691066
7	2961444	C	A	2.349339024319476
7	2962753	G	A	3.6004767057856943
7	2965618	TTCCAATGCTGGCCTCTCCCCACAGCCTTGCACCTCCAATGTTGGCCTCTCCCCACAGTCTTGCACCTCCAATGTTGGCCTCTCCCCACAGCCTTGCACC	T	4.440892098500626e-16
7	2966138	G	A	4.542218535400024
7	2966444	GT	G	3.832194804936079
7	2966445	T	G	-185.96220295124294
7	2966474	G	C	0.591210702874867
7	2968245	C	T	1.178271502011511
7	2968291	G	A	-0.7317974943356953
7	2968355	G	A	-12.239633220210408
7	2968359	C	T	1.1267865513418647
7	2968361	G	A	-13.88993551902604
7	2968406	C	T	0.14125343871843565
7	2968486	G	C	1.9655332720503784
7	2969496	G	A	-0.08573724155212492
7	2969508	G	A	-20.988286107571184
7	2969680	G	A	5.599074829187884
7	2969689	T	G	0.25923352536641087
7	2969983	C	T	-18.492511333224684
7	2972072	A	G	6.321957842690607
7	2974165	C	T	1.014630481147491
7	2976752	C	T	0.8253168719487283
7	2976767	G	A	-29.217407904670836
7	2976785	C	T	-0.5169378722267064
7	2976800	C	T	4.25318712970602
7	2983505	C	T	4.527671935835769
7	2983520	A	G	-0.6973709533958763
7	2984346	C	A	4.570202137739215
7	2985749	C	T	-12.930349402493448
7	2985759	G	A	-14.500640599427243
7	2986794	G	A	3.5153675233304957
7	2989965	A	G	2.360527097167277
7	2989991	C	T	-1.1694337061171618
7	2990004	A	G	1.6339099285067098
7	2990009	T	C	-1.478617919183308
7	2994806	C	T	1.0125632540770075
7	2998811	C	T	2.8762007494185573
7	3003838	G	A	0.894336920542627
7	3004415	G	A	4.768292925821696
7	3007080	A	G	3.4032831998127895
7	3007104	G	A	1.343433946179828
7	3008019	A	G	2.0795758610820476
7	3008022	C	T	1.38007627993641
7	3008060	C	T	-3.2325492040326944
7	3008065	C	T	-0.6836816792856562
7	3014141	A	G	-8.881784197001252e-16
7	3014301	C	T	1.6310224600350116
7	3014312	T	C	1.851046377035913
7	3015792	G	T	0.2885607801214567
7	3015801	C	T	-57.70088671357735
7	3015837	C	T	1.768418467820978
7	3015905	C	T	1.4581860305487444
7	3015913	A	G	0.7769810353974682
7	3015928	T	G	-5.388301402414073
7	3018962	T	G	-12.837775524294557
7	3019010	C	T	1.7987026715761933
7	3020085	A	C	-2.9934861024485153
7	3020375	C	T	6.49447855823746
7	3020915	G	A	-4.216124684874502
7	3020915	G	C	4.440892098500626e-16
7	3021136	C	T	-27.600663635810633
7	3021182	C	T	6.019978940450527
7	3021202	A	G	3.7444916275999267
7	3021239	G	T	-12.696207532793778
7	3021628	G	C	2.5595192344335365
7	3021668	C	T	-10.658966916085774
7	3025042	G	A	1.50005274313662
7	3025059	G	A	0.41975129598415517
7	3025110	G	A	3.3983139595111416
7	3025151	C	T	-50.24193752684005
7	3025166	G	A	1.8893541199072947
7	3025204	A	T	-28.958368912577498
7	3031019	C	T	-14.296435737345746
7	3031044	C	T	3.3960968046485496
7	3031172	G	A	-0.2892026751669201
7	3031192	T	C	4.483505191248695
7	3031195	G	A	-6.194600689588243
7	3032228	T	C	0.48598524588305647
7	3032284	C	T	-6.498054903899175
7	3033202	C	G	-5.474875822204923
7	3034036	C	G	0.0
7	3034038	G	T	-81.94050110781245
7	3034083	T	C	2.5764873564603468
7	3036643	G	A	0.7436523296510122
7	3037438	C	T	-14.883814584631182
7	3037486	T	C	0.22314355131420882
7	3038397	T	C	2.019998169726022
7	3041660	T	C	-1.055427622373828
7	3041677	C	A	0.9443466701596597
7	3043362	C	T	4.836243713127259
7	3043385	A	G	-8.881784197001252e-16
7	3043406	G	T	-5.534053171348206
7	3043448	C	G	-20.084681118614753
7	3043582	C	A	-39.25619803597874
7	3043615	G	A	0.5093515897153784
7	3045064	C	T	-34.19007038198106
7	3046131	A	C	2.6175600855831354
7	3046166	T	C	-2.6713023471274946
7	3046206	G	A	3.3897370271624814
7	3046333	A	G	-1.4883912712056722
7	3047721	C	A	-5.18761234615704
7	3049009	A	G	5.613545043404883
7	3051375	C	T	3.999019173194937
7	3053209	C	T	4.477752836668514
7	3053211	C	T	3.6914856781440895
7	3053233	C	T	2.193526128917795
7	3054098	T	C	0.41737886952978354
7	3059377	C	T	-19.177445705092396
7	3059394	C	A	4.440892098500626e-16
7	3059439	A	C	2.0770091372054926
7	3059458	T	C	6.169617878356802
7	3062217	G	A	-14.909650086117836
7	3062629	T	G	3.745069327190321
7	3063921	G	T	-0.8483170592116958
7	3064434	G	A	4.845335077388881
7	3064758	T	C	4.440892098500626e-16
7	3064776	C	A	5.034457805583769
7	3064820	C	G	0.9737648917984378
7	3067913	A	G	5.83512256119502
7	3070171	A	G	1.8681232539765906
7	3070191	C	T	0.20730742335285068
7	3070202	C	T	-6.969769525896482
7	3071115	C	T	-54.912063707306515
7	3071186	T	C	2.474185039623875
7	3071195	T	C	3.2692949438460337
7	3071226	G	A	-1.2116138665828418
7	3076006	A	T	-8.881784197001252e-16
7	3076053	G	A	3.0349160967725757
7	3076667	C	T	1.3506759893568576
7	3076668	G	A	0.5845566827984774
7	3076707	C	T	5.888208987158577
7	3079560	G	T	0.294412247493848
7	3079604	G	A	5.689410236092953
7	3081718	A	G	1.466146743451957
7	3081727	A	G	4.618375726127851
7	3081758	C	T	-12.52641082140326
7	3081854	A	C	-90.62945441696866
7	3081858	T	C	-94.27147772763055
7	3081900	T	C	1.831636842873933
7	3086221	T	C	4.440892098500626e-16
7	3086236	G	A	4.0317982839696915
7	3086285	T	A	4.440892098500626e-16
7	3086745	T	C	4.270194926399198
7	3086791	G	A	0.09282087105347525
7	3090282	T	C	-0.43518625812794287
7	3093285	A	G	-2.5899140363817432
7	3093297	C	T	-15.123371748213685
7	3093322	T	C	1.5321138054364374
7	3093324	A	G	-2.062973950484321
7	3094100	T	G	-132.01320523612958
7	3094107	T	C	-91.14319594163317
7	3094122	C	G	-19.758900236707632
7	3094136	C	G	-1.551488625890216
7	3094139	C	T	-8.881784197001252e-16
7	3094140	G	T	4.440892098500626e-16
7	3095137	C	T	0.7106606569875558
7	3095145	C	T	0.5509428731270125
7	3095177	G	A	0.7045582854480008
7	3096190	C	A	4.963593434947142
7	3096211	G	A	7.239764898909924
7	3096236	G	A	-17.429658481592924
7	3096255	G	C	2.5095365621962165
7	3097295	A	G	-2.5822638190037717
7	3097323	G	T	-3.3246797328847615
7	3099853	T	G	-6.8550276194127955
7	3102237	C	T	0.2128107642665773
7	3102259	T	C	-2.592885374625511
7	3104603	T	C	-3.0928389353330212
7	3105050	G	C	-51.45643105775798
7	3105485	T	C	4.961762775368697
7	3109177	G	A	1.1981210915291731
7	3109425	C	T	4.868058999159984
7	3109430	A	C	3.4145902752607062
7	3110059	C	T	-27.071030456489098
7	3110091	G	C	2.7779913784229384
7	3113034	G	A	-11.993322010344855
7	3114461	A	C	3.4644228839570124
7	3117801	A	G	1.3852354567898137
7	3117804	T	G	-11.752440402957063
7	3117874	C	T	3.849085038120392
7	3117877	G	T	2.820233262521241
7	3117881	T	C	1.1836684013902632
7	3118298	C	T	5.603459978399768
7	3118546	T	A	5.609056454730307
7	3119182	A	G	-11.28791731313595
7	3119781	T	C	2.2027658162826347
7	3119823	C	T	-49.786762716528756
7	3119859	G	A	-4.387113894481332
7	3120319	T	C	-0.15055244959330683
7	3121445	A	G	-0.04652001563489172
7	3121457	T	G	4.584597654760727
7	3121491	T	C	0.6074064517717703
7	3121513	A	C	4.952818590511014
7	3121530	G	A	-42.57807818486435
7	3121829	A	C	0.14180831850171582
7	3123454	C	T	5.820198965822782
7	3123734	G	T	1.1813009649977095
7	3123750	G	A	2.339742208885581
7	3125465	G	C	1.6629728076138397
7	3125512	T	C	-17.492504584206472
7	3125954	C	T	-29.611655948854605
7	3125958	T	C	-5.2097669819740995
7	3126241	G	A	2.484083517883845
7	3127690	C	T	1.9474141221812706
7	3127784	G	A	2.8581113810869274
7	3128750	C	T	-4.923863278005229
7	3128789	T	C	0.5794696129232753
7	3130422	C	T	2.2240663831507836
7	3130437	C	T	0.6334101726661165
7	3131792	G	A	-17.11458969262094
7	3132207	T	C	3.541853849632388
7	3132235	T	C	4.295071709211242
7	3133224	C	T	1.9836386128205268
7	3133351	T	C	3.7137209619850173
7	3133362	G	C	1.3522897607898576
7	3133371	A	T	0.511475289656679
7	3133383	G	C	4.315189026932784
7	3134593	G	A	5.333712854320765
7	3134635	A	G	0.0
7	3135770	T	C	-13.843134438565357
7	3135781	G	A	-106.61466604814632
7	3137648	C	G	1.322139473871629
7	3137677	G	T	-31.24903969034858
7	3140356	T	C	1.0957941753986224
7	3140406	C	T	-0.7321002337837408
7	3140464	C	T	4.071171154813782
7	3140508	C	T	0.9424168539178472
7	3140776	G	C	5.0189856367433086
7	3144377	G	C	2.873900701535603
7	3144388	G	C	-10.25593471960019
7	3145419	C	A	5.336320517336843
7	3145429	C	T	5.370497944547423
7	3146412	A	C	0.0
7	3146412	A	G	-8.22237731273708
7	3146495	C	T	4.30152462643673
7	3146945	A	T	2.6159036585895583
7	3146983	T	G	-45.06185522043961
7	3147020	C	T	-41.378120691118966
7	3148900	G	A	7.249995266665791
7	3151129	T	C	3.036651536011049
7	3151177	T	C	2.8929155985424577
7	3151202	G	A	-4.021723057780492
7	3152116	C	T	4.252259829805552
7	3152962	C	T	2.9200008073348718
7	3153123	G	T	5.658667645969216
7	3153173	G	A	5.952648945883992
7	3153564	A	G	-8.516976779308607
7	3154370	G	A	1.127907645074969
7	3154415	T	C	-14.957188276495799
7	3154810	C	T	-1.3133085943954947
7	3154840	A	T	-4.440892098500626e-16
7	3154854	C	T	2.8143869834555053
7	3155296	C	G	0.0
7	3155301	A	G	4.879270784622348
7	3155783	G	C	0.5731878654809668
7	3155813	A	G	-18.846303782938776
7	3155858	C	T	3.391274384888674
7	3157257	AGAGAGGGGGATGTTGAGAGATAAAGAGG	A	-4.122337811226104
7	3157276	G	C	3.2027046576067724
7	3157685	A	C	0.3595042897014755
7	3157702	A	G	-16.59517121449244
7	3157708	C	T	-1.588030757880916
7	3167399	T	G	4.309025239195761
7	3167733	G	A	-4.805448488116668
7	3167751	A	G	3.58960627720512
7	3167756	T	C	-15.279477726195182
7	3168485	T	C	3.2509326776773824
7	3168529	G	A	3.705218829282784
7	3168557	A	C	0.7914853456171391
7	3169494	T	C	1.3813065661888677
7	3169516	A	C	1.8107089139634942
7	3169533	A	T	-0.36675483898639616
7	3169880	T	C	8.881784197001252e-16
7	3169890	G	C	5.752047170403784
7	3171664	T	C	3.1233268989162744
7	3171674	A	G	-46.66917496520182
7	3171685	C	A	-63.66975147741141
7	3174921	T	G	0.08268944617384388
7	3175312	A	T	3.1828458388245044
7	3175338	A	G	5.142901789997267
7	3176241	T	G	2.9572007345086595
7	3177017	C	T	-165.61957184867424
7	3178291	C	A	0.063999945656664
7	3178526	T	C	0.12783337150988494
7	3178549	G	A	1.4074161456592256
7	3178561	A	G	4.379364606933449
7	3178604	G	C	0.2553146189934514
7	3178842	T	G	2.133782219607837
7	3178885	C	T	2.653862260612299
7	3179961	A	G	-3.0993633440158144
7	3179968	T	G	0.8760134613112305
7	3179973	G	C	-1.0740771795572082
7	3179974	T	C	2.0761483488073784
7	3179991	T	C	-1.6977428821155636
7	3180657	C	T	-9.605833417350368
7	3181785	G	A	-6.353776694357294
7	3181823	C	T	1.5934863184838823
7	3181911	C	T	2.9669315248120247
7	3181916	G	C	2.150342278714901
7	3183657	T	G	-71.8801758442496
7	3188712	A	C	-204.87291425840885
7	3188738	G	C	-288.3454795907128
7	3189630	A	G	-2.5332488605308763
7	3189664	G	A	-1.1962238430450762
7	3189664	G	C	-180.00643533138282
7	3190823	C	T	6.484238216311495
7	3191203	C	T	2.6150830952751667
7	3191211	A	G	0.6108303706787401
7	3191239	A	C	2.160626050019345
7	3193671	A	G	-1.6097505344187093
7	3194156	A	G	1.456557066521781
7	3196333	T	C	-57.62269417346761
7	3196369	A	T	-1.2424580669930956
7	3196435	G	A	-5.255709401310015
7	3197867	T	C	0.9137639618675157
7	3197877	T	C	0.01149744712232259
7	3198263	AAAAAAAC	A	4.440892098500626e-16
7	3198264	AAAAAAC	A	8.157941951047562
7	3198285	T	C	-22.27246250632743
7	3198286	G	A	-28.065771274234976
7	3198296	A	C	-45.412021100779384
7	3201313	A	G	-67.61947909534138
7	3202157	T	C	-12.883681459603395
7	3204509	C	T	0.978243108650104
7	3204521	G	A	6.418406031993071
7	3208071	A	G	6.290410209843684
7	3211607	C	T	6.145439823068954
7	3212079	G	A	7.145507130215264
7	3213811	T	C	0.77956714807108
7	3213851	G	A	-1.4458146943525216
7	3214048	A	G	4.6127442379529375
7	3216850	A	G	-26.915983090271766
7	3217887	C	A	0.7459685635876658
7	3217912	G	A	-0.3475175412874174
7	3218491	C	T	1.1367048700237765
7	3218524	C	T	5.081822882702908
7	3219163	G	A	-0.01566177763015819
7	3220949	G	C	4.729547850112794
7	3220954	G	A	4.440892098500626e-16
7	3220990	A	G	4.514949708755011
7	3222960	G	A	1.4430992345041878
7	3222982	G	C	0.673819856740649
7	3226056	G	A	1.5730561228969995
7	3226077	A	G	3.2872185857409013
7	3228573	A	G	-3.052735867553566
7	3228909	T	C	-10.099234819064804
7	3228936	T	C	1.6074174911675518
7	3228951	T	C	1.3712989854320758
7	3228955	C	T	-3.4966809424245193
7	3229109	T	C	7.574213158866768
7	3229115	C	T	5.412332668143789
7	3230292	G	A	5.6649345165660625
7	3230348	A	C	5.454835789103526
7	3230378	G	T	-1.4104041181711304
7	3230400	G	A	-19.062559316062107
7	3230406	C	T	5.817228667892777
7	3230813	A	G	-1.2723464996706761
7	3232177	A	G	-0.7232149893879987
7	3232183	T	C	2.8255926812889802
7	3232216	T	C	3.052231396930437
7	3232378	T	C	1.76279915062696
7	3232401	A	G	1.9802887075929894
7	3232775	T	C	-1.0824357981300645
7	3232807	C	T	-22.96615763842601
7	3232859	G	C	0.25943941056220776
7	3232890	G	A	1.139359490449066
7	3232907	A	G	5.242288070985523
7	3232927	C	T	-9.69505010505236
7	3232936	C	G	1.920348180615746
7	3233684	G	A	6.4842705105438645
7	3233687	G	A	-3.505451351202283
7	3235896	T	A	5.4040381304912435
7	3235934	G	A	0.9664647410845637
7	3236076	A	G	3.8988672176092214
7	3238113	T	C	3.462296418931145
7	3240093	G	A	-109.40654591354178
7	3240101	A	G	6.235227212535391
7	3240133	A	G	-73.2707397868653
7	3244870	T	C	1.8356177314435618
7	3244879	C	T	-10.031087201360833
7	3244898	G	T	1.7618919679334786
7	3247039	G	A	-9.44998002205466
7	3247054	A	C	-8.422774453018064
7	3247056	C	T	-11.854377069375914
7	3247241	T	C	8.881784197001252e-16
7	3247269	C	G	-20.450873894851156
7	3247289	A	G	1.8551648041889157
7	3248447	T	G	0.2809515267229541
7	3248470	T	C	1.674022800627994
7	3248483	T	G	-45.881231692179426
7	3248495	G	C	-8.881784197001252e-16
7	3248505	G	A	1.4923082745837055
7	3251558	G	A	-10.551977216757223
7	3252946	G	A	0.275733808080985
7	3252949	C	T	0.5921059553598793
7	3255566	A	G	0.88845598285151
7	3255576	G	A	-4.008722875703826
7	3256410	T	C	-8.826273822398434
7	3256427	A	G	-0.5596157879354227
7	3256973	A	G	7.605456269662681
7	3258757	C	T	0.13353139262452274
7	3258801	A	G	1.727313273737308
7	3261832	G	A	3.9323195427168676
7	3264728	A	G	1.8901627115192232
7	3264755	T	A	4.440892098500626e-16
7	3264862	C	A	-0.6462682756833944
7	3264878	G	T	-18.98805726833598
7	3264891	C	T	-1.088101027962428
7	3267624	A	G	-8.881784197001252e-16
7	3267674	T	A	4.440892098500626e-16
7	3270637	G	A	1.181613401651176
7	3271998	T	C	-13.729839438467025
7	3272526	G	A	-0.8584917067546494
7	3281826	T	C	5.349872001062976
7	3281833	G	T	4.68024021601559
7	3282832	T	C	-14.939754041446577
7	3285433	G	A	-8.300257829960174
7	3285445	C	T	2.2355224647217247
7	3285554	C	T	-7.471462671546761
7	3286098	C	T	-81.9895708017466
7	3286120	T	C	-20.87782702255936
7	3286189	C	G	0.6649763035932494
7	3286230	T	C	-22.32124394710263
7	3286425	C	T	-16.69609812550698
7	3288467	G	T	-0.38996893410048816
7	3288471	A	G	3.2337424452998667
7	3288582	A	G	-32.404658218811164
7	3288630	G	T	-5.845743692903853
7	3288632	G	C	-0.9718684855795781
7	3298230	A	C	-1.0668988203118284
7	3298253	G	A	-0.9886534266870521
7	3298284	G	C	-8.881784197001252e-16
7	3298516	A	C	-10.0898943648981
7	3298532	A	G	5.614403206596761
7	3298569	T	C	0.37518732564530577
7	3298581	G	A	-0.33647223662121295
7	3299348	A	G	-353.9536875744998
7	3299359	T	C	-91.28769305804963
7	3299376	T	A	-0.025079684397025126
7	3299400	G	A	0.4274130710671207
7	3300700	A	C	3.313784796797335
7	3300741	A	G	0.613104472886409
7	3303825	C	T	0.9227403626585255
7	3303869	C	T	-0.9338237335796302
7	3304533	C	T	-0.6842048205635374
7	3307568	C	A	6.685474594927654
7	3307568	C	T	0.10544949946282767
7	3307922	A	G	-6.715682846337587
7	3308160	C	G	0.3152700289706116
7	3308195	C	T	3.259816206566028
7	3312870	A	C	-109.68197310511823
7	3312916	G	T	-0.9322096661238684
7	3315440	C	T	6.114725347284547
7	3315486	C	T	-2.4778713393138796
7	3315572	T	C	-13.893054875177768
7	3315600	G	C	-2.811605193323431
7	3315618	G	A	0.9173589468827634
7	3317999	G	A	-32.16212026280118
7	3318733	A	G	-60.359372039918526
7	3318770	A	G	-86.17275592914666
7	3319399	T	C	3.6723044151694912
7	3319434	C	A	0.15415067982725805
7	3319444	G	A	2.0456423934787145
7	3320172	C	T	-28.399987627290102
7	3320807	A	G	-78.26881444408718
7	3320839	G	C	-166.10676612782845
7	3321677	C	T	-10.025178347656038
7	3328315	A	G	-55.71745296917288
7	3329712	G	A	-0.1656285815820988
7	3329728	T	G	-33.23995455894692
7	3329780	G	T	1.2045065903366767
7	3331265	G	A	-25.92337561112072
7	3332630	G	A	4.498578603837813
7	3333417	G	A	4.557094749818133
7	3334597	T	C	7.510893593742366
7	3334641	G	A	0.15315117949417623
7	3337081	T	C	-2.540188907189987
7	3338448	T	G	-5.007099361031579
7	3338689	C	T	4.926703018547413
7	3344986	G	A	1.248207176302457
7	3347074	C	T	1.208611725287482
7	3347079	C	T	1.0684725614848096
7	3348663	C	T	-7.324875196348331
7	3349481	A	G	-0.5877866649021195
7	3349497	C	T	1.9704977108465291
7	3349521	T	C	-14.43925567747283
7	3349559	A	G	0.16021181335963686
7	3349570	A	G	4.123387923664267
7	3349625	T	C	-9.026553661472462
7	3349640	T	C	2.834633219115857
7	3351263	A	G	4.423917296508079
7	3351266	C	A	-0.15415067982725805
7	3351304	G	C	6.010544270859099
7	3354851	G	A	4.05241896861662
7	3354865	G	A	-0.6931471805599454
7	3355213	T	C	1.9702710287515393
7	3355221	T	C	4.440892098500626e-16
7	3358580	G	A	-86.82032793574035
7	3358868	G	A	0.21299117985018956
7	3358880	T	G	-7.300170153333057
7	3358899	T	C	-0.5395350762135935
7	3358909	A	G	-50.79392184602693
7	3359655	A	G	-4.440892098500626e-16
7	3359684	A	G	-27.223729308268958
7	3359717	C	T	1.2880332216328716
7	3359730	C	G	0.22087854468335788
7	3359732	C	G	0.9240331937293709
7	3361023	T	G	-100.74868465317195
7	3361057	C	T	-8.881784197001252e-16
7	3362918	G	A	-37.868432793449756
7	3363992	A	G	-7.058488656408373
7	3366905	A	C	3.137112447204344
7	3367567	G	A	0.13294847217665495
7	3367572	A	G	0.13754352526302593
7	3369615	G	A	-38.05885470805879
7	3369633	C	T	0.2563437766859087
7	3371291	T	G	0.7019873140197879
7	3371961	T	G	-2.484564633708943
7	3371995	T	C	0.5520891192497279
7	3373782	C	T	0.2986511038223574
7	3373799	A	G	2.627464596550907
7	3373820	T	C	-37.33252612768047
7	3373832	A	G	-0.6757537380499352
7	3373834	C	G	-0.6128663492991437
7	3374848	A	C	-2.523805936863938
7	3374875	A	G	-2.4346250596836407
7	3381789	C	T	3.769759467424591
7	3384138	T	C	0.3294104413520804
7	3384144	A	G	5.596809341566767
7	3384328	C	A	-0.4519851237430563
7	3384367	T	C	1.3160118181731368
7	3384677	T	C	-1.4494820456886837
7	3384706	T	G	-6.5584437414609065
7	3384733	T	A	-23.174859026863487
7	3384837	C	T	2.6103114882189393
7	3388761	A	G	3.392556507194967
7	3392071	A	G	3.7643228018350774
7	3392122	G	C	2.380827187089607
7	3392497	C	T	-2.1337730728400865
7	3392526	G	A	-101.64343870394259
7	3393133	T	C	-3.9623637912113745
7	3393140	T	A	0.7312463977844521
7	3393170	A	G	-15.37276755840685
7	3393194	C	T	-44.743812081080705
7	3395564	G	A	4.207976705405598
7	3395603	G	T	2.571404917324002
7	3396005	G	A	0.24724358877708053
7	3396016	C	T	-0.6547835055953337
7	3396050	G	A	0.44137498161414346
7	3396065	C	A	6.287458770486409
7	3398311	G	A	-3.707584218829198
7	3398320	C	T	-162.40742152220082
7	3398325	C	T	-176.2664552445949
7	3398364	C	G	0.0
7	3400105	C	T	-24.33824663714404
7	3400118	G	A	-21.22823341654521
7	3400419	G	A	0.21381222388532617
7	3400438	G	A	0.4269054393460321
7	3400463	A	C	5.861534677944291
7	3400490	A	G	-0.17535288747786293
7	3401796	A	G	-2.9905169323610616
7	3401809	C	T	0.009210906378952721
7	3401837	C	T	4.440892098500626e-16
7	3402474	C	A	3.5860364689215194
7	3404701	C	T	3.520164897943686
7	3406961	A	C	-1.8643336498453218
7	3407279	A	G	-1.4550491090195772
7	3407292	T	C	-0.8794873752540306
7	3407856	T	A	4.902539754517419
7	3408989	C	T	4.072942527647682
7	3411109	G	A	4.356281807529739
7	3411152	A	G	1.136706363988929
7	3412100	C	T	-69.59664069042265
7	3412406	G	C	3.1520795356937006
7	3412450	A	G	3.4225089581705097
7	3412515	C	T	3.4074311917893274
7	3412717	G	C	4.578806840094329
7	3412995	T	G	4.440892098500626e-16
7	3413016	A	G	-8.881784197001252e-16
7	3413024	A	G	-9.04251777349964
7	3413738	C	T	3.152881018251718
7	3413752	A	G	-1.908428626812566
7	3413867	T	G	-9.921084820100077
7	3415253	G	C	2.506261293693796
7	3415257	C	G	2.235984216844371
7	3415401	G	C	4.440892098500626e-16
7	3415446	A	C	-17.871797400181094
7	3415497	A	T	1.376279894167566
7	3415559	T	C	-3.6994054371630236
7	3415568	A	G	1.779667611783224
7	3415578	G	C	0.14310084364067333
7	3415946	A	C	1.4810615452124685
7	3416780	A	C	0.9074894271907388
7	3416780	A	G	0.8837934731803321
7	3418411	C	T	-74.33575710173682
7	3419502	A	G	-10.613119763645955
7	3419522	C	G	-62.147989576328655
7	3419950	C	A	3.4320185412607307
7	3420856	A	G	-3.4134804341338176
7	3425401	A	G	0.0
7	3427874	A	G	-2.831768208300674
7	3434275	G	A	-18.777139061024172
7	3438694	T	C	2.2976072595420183
7	3438715	A	C	-8.842233233879824
7	3438716	G	A	-9.849213481328775
7	3439195	T	G	0.09158372119054459
7	3439235	A	T	2.7931849141265266
7	3440268	T	C	-5.22953421470038
7	3440274	C	G	0.5297452449061799
7	3440298	T	G	0.6494270074056194
7	3445079	A	G	-0.005972889214189259
7	3445311	T	C	4.366772366724944
7	3446316	G	A	0.5752680823196092
7	3446366	C	A	0.9622526560897304
7	3448561	A	G	0.3537140430557235
7	3448581	A	G	1.5214053994437782
7	3451138	A	C	4.1027671615847785
7	3451251	G	T	-9.510638975276379
7	3455249	G	T	-11.36580531083564
7	3455282	T	C	-14.24673562694079
7	3456210	C	A	-35.95837004661553
7	3456218	A	G	-25.648637168615096
7	3458947	A	G	0.1821944192945777
7	3459998	C	T	6.126314709421421
7	3460011	T	G	0.7687817262083945
7	3460355	A	C	-33.94025776203307
7	3464868	T	A	-1.3859364179151479
7	3464896	A	G	6.700055522695037
7	3466248	G	A	-2.060704844907378
7	3466261	A	T	4.440892098500626e-16
7	3466808	G	T	1.9942750347154279
7	3468491	G	A	2.3258073476309837
7	3468521	G	T	2.75119693988563
7	3470470	C	A	0.0
7	3470470	C	T	3.1084670404197814
7	3471509	A	C	-0.2623642644674904
7	3471524	C	T	-0.09531017980432388
7	3472464	T	C	4.18615513633631
7	3472471	A	T	-55.57537889910691
7	3472721	C	T	3.6911249990953356
7	3472757	A	C	-19.28294177049247
7	3476544	C	A	3.261492776536442
7	3479432	T	C	-1.036333473992273
7	3481667	G	A	-121.99167544820011
7	3481695	A	G	-71.88597555393426
7	3481699	G	A	1.7651284594989525
7	3484846	T	A	0.0
7	3484884	T	C	3.7113693501451044
7	3486358	T	C	-2.423593854370666
7	3488521	T	C	1.272680323898384
7	3490865	C	T	4.985019994264802
7	3490893	C	A	0.3091129819792746
7	3492238	G	A	3.966908524804693
7	3492408	T	C	0.32066618900952104
7	3492446	G	A	7.439459813063876
7	3493578	A	G	0.5488407116822591
7	3493590	T	C	-9.913263237467618
7	3493614	A	G	-0.03922071315328157
7	3494217	C	T	0.6950705963968735
7	3494218	G	A	0.7352890208868095
7	3494236	G	A	-24.36599886581098
7	3494371	C	G	-5.936995363561437
7	3494564	A	G	4.440892098500626e-16
7	3494573	T	C	-5.464156440907574
7	3494653	T	C	2.349739099717225
7	3494660	A	C	-3.909736459184388
7	3494660	A	T	0.09431067947124117
7	3494686	T	G	0.35609202349086555
7	3496032	T	C	-11.919317879168375
7	3496684	G	T	-8.99740512668194
7	3496731	G	A	-81.18764627867859
7	3496775	G	C	2.127643711512291
7	3498952	C	T	0.2543998501299134
7	3498976	A	T	3.6808146187067896
7	3498995	C	A	0.5633999346060525
7	3500380	G	A	0.884140446872407
7	3501319	C	A	-4.440892098500626e-16
7	3501338	T	C	1.5119444055314366
7	3502385	C	T	1.0154293717201872
7	3504875	C	T	7.122454554286377
7	3504911	G	T	3.9958260219482318
7	3504935	C	A	-0.09734298971528776
7	3505054	T	G	8.881784197001252e-16
7	3505092	C	G	4.564356534689067
7	3505203	T	A	0.18426452986375974
7	3505231	C	T	-0.9692221134355359
7	3505935	G	A	4.810187569470144
7	3509969	G	A	1.0496796506449746
7	3510003	C	T	-8.881784197001252e-16
7	3510741	G	A	-18.93041119820191
7	3510765	C	A	4.440892098500626e-16
7	3512904	G	A	-8.881784197001252e-16
7	3512920	A	C	4.440892098500626e-16
7	3514250	G	A	-34.57654125606496
7	3514282	C	G	4.440892098500626e-16
7	3514282	C	T	0.17729377972420846
7	3515437	A	G	-11.243175208272078
7	3516257	G	A	-0.06516727670259659
7	3516425	C	T	0.08005324979967465
7	3516455	G	A	0.39810181697160996
7	3521160	G	C	0.023885720649700737
7	3521197	C	A	1.2631430521396387
7	3521245	C	T	0.4215723543179637
7	3521573	A	G	-35.004761430411236
7	3522403	G	A	5.185904599755303
7	3524086	T	C	0.6861263259465309
7	3524120	T	C	-8.881784197001252e-16
7	3524612	G	A	-5.143782715626004
7	3524612	G	C	4.440892098500626e-16
7	3524640	G	T	4.440892098500626e-16
7	3524995	C	T	-10.416443448191785
7	3525016	G	A	8.881784197001252e-16
7	3526192	C	A	5.404045894469163
7	3526685	C	T	6.565626942898233
7	3527925	T	C	-3.8997348882512606
7	3530870	G	T	-29.157875617040645
7	3530891	C	T	-0.16232028038211954
7	3531211	T	A	0.33967868611296037
7	3531216	C	T	4.940173811588465
7	3531609	G	C	-7.152284715832821
7	3531624	A	G	-13.495236415325508
7	3534505	T	C	4.535000439322174
7	3534557	C	G	3.262414735713718
7	3539520	G	A	-20.3317295827801
7	3539567	G	C	0.5853945207718914
7	3540241	A	G	2.2151119909540276
7	3540281	G	A	0.9462821013807732
7	3542457	C	T	-1.2259711349334106
7	3542488	T	G	0.42735903251120444
7	3544638	A	G	2.4021040088691725
7	3544743	C	T	2.8972296359689826
7	3545955	T	C	3.8916883786969256
7	3545997	G	C	2.52410943149141
7	3547206	T	G	-13.18526600333098
7	3547888	A	G	-4.050264664592761
7	3548529	G	T	-1.2227225196362221
7	3548573	A	G	-2.9755277576314265
7	3548598	T	A	4.440892098500626e-16
7	3556057	C	A	-1.1189723852439792
7	3556132	G	A	-5.428916704925087
7	3559826	A	C	-63.81016876546346
7	3560902	T	C	-0.28216689176367016
7	3560919	G	T	-23.158488948476588
7	3562215	T	G	-35.677035982374946
7	3563055	C	A	0.0
7	3563072	G	A	2.907815755308774
7	3571955	A	G	-4.910402495916061
7	3571961	T	C	-4.685860573328683
7	3571965	G	A	1.6138109168157362
7	3572028	C	A	1.8398849358891303
7	3572143	T	C	0.0
7	3572442	C	T	-8.881784197001252e-16
7	3572467	C	T	-8.881784197001252e-16
7	3572940	T	A	0.13217177310848083
7	3572966	T	C	3.49398635828038
7	3572968	G	A	-25.965243472118345
7	3574552	G	A	1.6628807523597962
7	3574563	G	A	3.667040759610244
7	3574577	A	G	3.7453832058490653
7	3580105	T	G	0.142973706141297
7	3580121	C	T	1.9059466687856448
7	3581357	G	A	-15.414293753630773
7	3581391	A	G	4.813902667036017
7	3581410	C	A	0.0
7	3585518	T	G	0.31015492830383895
7	3585560	A	G	-7.969588922813274
7	3588836	C	T	2.859456925694757
7	3588878	A	C	-1.6350029732166158
7	3588880	A	G	0.4624276211751157
7	3593565	G	A	-14.743720926417154
7	3598581	A	G	3.38423336595224
7	3598594	T	A	-1.8291345642559174
7	3600172	G	A	-0.36515661522116805
7	3600172	G	T	0.22291266664008358
7	3600192	T	A	-10.976079201141147
7	3600219	G	T	-0.25584501761570255
7	3602348	G	A	5.516561794207518
7	3602826	G	A	0.010050335853501124
7	3602913	A	G	1.1495107858507785
7	3604876	G	A	2.5223010176305243
7	3604876	G	GGAA	4.440892098500626e-16
7	3604922	A	G	-0.750792328074902
7	3605340	G	A	4.31395987527685
7	3606640	G	A	-140.048481522128
7	3606913	G	A	-0.07430727979397123
7	3606933	A	C	0.0
7	3609712	T	C	-5.719079166883604
7	3609821	G	C	5.129465179414182
7	3610303	G	A	6.26006929003779
7	3610915	A	G	-42.946127124746
7	3611608	G	A	2.951663927504341
7	3612421	G	A	-13.256149327546154
7	3612443	C	T	0.8514224086939413
7	3613275	A	G	0.0
7	3613667	G	T	5.464122497780408
7	3616999	C	T	2.5050698238112536
7	3617009	G	A	1.5080418718303852
7	3617021	G	C	-1.2870896372415972
7	3617034	T	C	-0.16714068353411538
7	3617374	G	C	1.5722800577979106
7	3617414	A	G	-40.81590046711426
7	3618143	G	A	3.321968491207371
7	3620695	T	C	-0.7414764198772028
7	3623822	G	A	0.0
7	3624051	A	G	-5.46353427498616
7	3627476	G	A	2.9964214841345997
7	3627796	T	C	0.9715942858135511
7	3627799	T	C	-6.063656567465842
7	3628763	C	T	0.6164347805840853
7	3628790	G	A	1.4861080802666597
7	3630272	T	C	4.419613260321056
7	3630311	G	A	0.4116323125152226
7	3630340	A	C	4.440892098500626e-16
7	3630349	A	C	5.167351801042968
7	3632559	C	T	-13.604755189990101
7	3635105	T	C	2.7396300377722573
7	3638547	C	T	4.388783730490103
7	3639281	T	G	4.440892098500626e-16
7	3639612	G	A	4.091070962895173
7	3645156	G	A	3.866339903604966
7	3645172	G	A	0.28541706582092896
7	3648483	A	C	0.021124070257427796
7	3648490	A	C	0.329540147993554
7	3652022	C	T	-2.7097841677477854
7	3654800	G	C	2.9373974683130646
7	3659506	G	C	-3.6224789665581065
7	3659530	A	G	-3.9236331656175034
7	3659576	C	T	2.195216978367397
7	3662768	C	G	4.440892098500626e-16
7	3662770	G	A	5.121857443731641
7	3671540	T	C	-6.19527260290488
7	3672475	G	C	0.7607023179981054
7	3672485	G	A	1.2812919308598785
7	3672887	C	T	-12.795551319180959
7	3672905	A	C	-12.704602248026276
7	3676463	C	T	-30.27817298800801
7	3679248	C	T	-1.4566942320716416
7	3686414	G	A	-0.2635191404369843
7	3687012	C	T	4.686921639087813
7	3687047	C	A	0.0
7	3687877	C	T	-1.5230120548802768
7	3687924	C	G	2.1061988659346573
7	3687926	G	A	-12.775342413839098
7	3688114	T	C	1.9958500023858496
7	3689572	T	G	-8.45098823799708
7	3690988	G	A	-8.752174225479848
7	3691265	TGAC	T	4.440892098500626e-16
7	3691268	C	T	1.78962018914359
7	3691279	A	G	-39.31198408895398
7	3692663	A	G	6.094154883376176
7	3692670	A	G	2.2917293459261137
7	3692687	C	A	-0.34850203619169395
7	3692709	C	T	-0.2833151223567265
7	3694041	C	A	4.995680707561404
7	3698901	T	G	0.27217183907090625
7	3698937	C	T	0.0408219945202557
7	3699146	G	T	-17.142355741645588
7	3700352	C	T	-32.301767565590126
7	3700760	C	G	-1.6560932418688035
7	3700974	A	C	-48.97122680571829
7	3700997	T	G	-34.88906996810147
7	3701931	C	A	-8.072377236478133
7	3701973	T	C	1.2883542441415008
7	3701977	G	A	-11.288261639056145
7	3703105	A	G	-2.8520539198252672
7	3705894	T	G	-41.8110174465437
7	3705896	G	A	-94.54010575431676
7	3705933	G	T	-25.871280052833754
7	3706763	A	G	2.3882055423346165
7	3706768	T	G	-0.6645315163696077
7	3707884	C	T	0.2655671423106716
7	3707885	C	A	-417.987013309521
7	3707892	C	T	-396.2801956629555
7	3707939	A	C	1.3318604888959262
7	3710751	T	C	3.8195901907420184
7	3712118	G	T	1.149769238750209
7	3713169	C	A	0.8972585361230534
7	3713194	T	G	-2.338438138454877
7	3713196	A	T	-4.440892098500626e-16
7	3718051	A	G	6.157499710290721
7	3719519	A	T	0.7390018545147532
7	3719553	T	C	3.98089839475142
7	3720117	A	C	8.881784197001252e-16
7	3720117	A	G	-15.221002632904856
7	3720159	G	A	-0.3285040669720347
7	3722433	C	T	-13.81646774958881
7	3723651	C	T	-16.89500563576621
7	3723653	T	C	-38.730227491589176
7	3726122	A	G	5.659873085915023
7	3726478	A	G	-33.25139049192512
7	3726508	T	C	0.3645773463671267
7	3727019	A	T	4.09559049847121
7	3727025	C	A	2.607148404945291
7	3727061	A	G	6.056664078059838
7	3728881	A	G	5.182503489868394
7	3729023	C	T	0.7584972586629979
7	3729025	T	C	2.4635784914062233
7	3729070	G	T	1.335062661910782
7	3729557	A	G	-0.1645757719679759
7	3730502	A	C	0.330372579203412
7	3730502	A	T	4.440892098500626e-16
7	3730597	A	C	2.7270546797517445
7	3730636	C	T	-2.363934936118313
7	3730667	T	G	0.16763403016454337
7	3730909	G	A	-9.570510438233669
7	3732431	G	A	-37.38651280113663
7	3732471	C	T	-6.436771035958373
7	3732481	G	A	-46.62996623451545
7	3732516	A	G	4.440892098500626e-16
7	3733627	C	T	0.5185105267546524
7	3733670	G	A	4.993330362311098
7	3733735	G	A	1.6257445112605629
7	3733764	C	T	-1.611287008325406
7	3734421	G	A	5.942096457409206
7	3734435	C	T	0.9100423719567337
7	3734460	T	G	0.4054651081081646
7	3734698	A	G	4.790968927533867
7	3735435	T	G	-42.83768329488885
7	3736942	G	A	-3.1639005659890254
7	3738087	A	G	4.13280256312646
7	3738124	A	T	0.4101722341954206
7	3738132	C	G	1.5364317136077252
7	3738147	C	T	-1.8481973072739502
7	3743555	A	G	3.1381219618015157
7	3749739	T	C	-0.7912182122199747
7	3750555	C	T	2.4932048922159984
7	3751099	A	G	1.4980326849508847
7	3751156	T	C	0.7144405497248405
7	3753766	C	A	5.765195557758488
7	3753952	C	T	-0.8304816866739211
7	3754346	C	A	5.138032079341428
7	3754393	G	T	0.9791287601572938
7	3754400	T	A	0.601339631306824
7	3766584	C	T	-8.881784197001252e-16
7	3766622	T	C	-8.870044684429558
7	3766812	C	T	0.3631896249599267
7	3766819	A	G	-18.616004175624767
7	3768606	T	C	0.8608884607745599
7	3768629	T	C	0.27090119086945297
7	3768640	C	T	-1.600910728816559
7	3770870	A	G	1.769299670883668
7	3774564	C	G	-4.440892098500626e-16
7	3774596	G	A	-26.89457889453479
7	3774609	A	G	0.9184063108214806
7	3774645	C	G	1.4019678673148226
7	3777627	G	A	5.459598220066254
7	3778661	G	A	-60.08969484434624
7	3780907	T	G	0.07902198695614882
7	3780917	C	G	-0.711497918352678
7	3780922	A	G	1.0127542218646104
7	3782898	G	A	-1.9281911807671301
7	3783358	A	G	0.5798184952529413
7	3783610	A	G	0.016596903045964062
7	3783646	C	G	0.461554574759206
7	3792038	A	G	-1.71466963812236
7	3792041	T	C	1.8969000328816028
7	3794247	C	T	0.25167331752256583
7	3794292	C	A	4.440892098500626e-16
7	3794292	C	G	0.4457975501141389
7	3798746	A	C	-35.073885884379706
7	3798769	C	G	0.5340561361326897
7	3799575	G	T	8.881784197001252e-16
7	3799580	A	G	-0.6051520893701374
7	3807024	G	A	1.7437264692146064
7	3810285	T	C	-0.5382581771776254
7	3810314	G	A	0.8745506188013392
7	3815863	T	G	2.2504094718888714
7	3815869	C	G	-8.881784197001252e-16
7	3815896	G	A	0.27663223626519606
7	3818432	C	A	0.0
7	3818436	G	A	8.881784197001252e-16
7	3818450	A	G	-1.244104034007294
7	3818813	A	G	0.7786190722682624
7	3818845	A	T	0.0408219945202557
7	3825425	C	T	-13.145460280356929
7	3827900	A	G	4.745385158978023
7	3830963	C	G	0.10536051565782589
7	3830985	C	T	-2.689750713451361
7	3830993	C	T	2.9182405878678983
7	3831021	C	T	-1.3227553403154024
7	3831034	A	G	-0.3184537311185345
7	3835891	A	G	0.7705034746296979
7	3835906	C	T	0.2086337356980641
7	3835914	C	G	-8.881784197001252e-16
7	3836007	A	G	-0.11778303565638293
7	3836379	C	T	-2.2644718485605617
7	3839029	C	T	0.25972000186447897
7	3839075	G	A	-3.119229413758945
7	3844849	T	G	-7.734067533670442
7	3844877	T	C	5.767453278556785
7	3844889	G	A	-23.247867523803507
7	3847853	G	A	-41.60199619645937
7	3848455	C	T	3.562406655851645
7	3848535	T	C	0.1466034741918767
7	3848544	G	T	3.1184515053651003
7	3848617	G	A	-107.22946544762817
7	3848651	G	T	-34.16291391125196
7	3849481	C	T	-102.79556893480549
7	3852217	C	T	-0.6880873157721803
7	3852261	G	A	0.7612659090318621
7	3860452	G	A	-58.4505870674966
7	3860465	A	G	-0.6900535034146751
7	3860469	A	G	-14.060574014973099
7	3860836	G	A	-29.661520725796436
7	3860861	C	T	4.428499526732138
7	3863876	G	C	0.44930779449623426
7	3863914	C	A	4.593962497749998
7	3865957	G	A	-1.2583900429076502
7	3868041	C	T	2.5966178299802314
7	3868788	C	A	-4.632381434740183
7	3869951	G	T	-42.30592552973758
7	3869969	C	T	-25.731983379632766
7	3869999	A	G	0.4939505106754636
7	3870803	G	A	-6.841063346750617
7	3870810	G	A	-33.00431562450831
7	3871258	A	G	2.2278323382103613
7	3871301	C	G	0.0
7	3873061	G	T	-1.4182603343900846
7	3873619	G	T	3.8900563961142316
7	3873629	A	G	1.243816506952327
7	3876162	A	G	4.72762771827547
7	3879661	A	C	1.3485054895245403
7	3879686	G	A	-16.13144241982991
7	3880308	G	A	-2.3646789658211285
7	3880324	G	A	0.9663869639786062
7	3882372	T	C	3.105221369874015
7	3882393	C	A	1.814672857189577
7	3883970	A	G	2.829645878156952
7	3885564	T	C	-0.9792532658229911
7	3885572	A	G	0.0
7	3886254	C	T	3.257499226339859
7	3886284	C	T	0.9048977751906291
7	3891289	G	T	-37.711329435518564
7	3891298	T	C	0.5126771360417335
7	3894015	A	G	-0.2694059136265432
7	3898418	G	A	-0.4667428425129758
7	3899866	G	A	-1.4504741191758521
7	3900039	T	A	-0.25131442828090744
7	3900052	A	G	0.28632245293574154
7	3900810	T	C	-38.143541430619734
7	3901926	C	A	0.003056528922271262
7	3901949	C	T	-2.1954441757738907
7	3905642	C	T	1.593308946836486
7	3905689	T	G	5.36111895201975
7	3906404	T	A	2.6645352591003757e-15
7	3906444	G	A	7.190682679811288
7	3906446	C	T	0.8884556910626307
7	3906466	G	T	0.47006534222989327
7	3907788	C	T	4.935217250644199
7	3907793	T	G	0.44337760549075167
7	3907820	T	A	-8.377486254679752
7	3910628	G	A	0.0408219945202557
7	3910657	G	A	-54.29126610869571
7	3910691	G	A	-0.3940518598883509
7	3910750	T	G	-3.0397896129643422
7	3912411	C	T	-12.099329984354426
7	3915564	T	C	-18.164134539587394
7	3915574	C	G	2.6645352591003757e-15
7	3915842	G	A	0.31147153509436887
7	3915872	G	C	-150.953283982406
7	3915881	A	G	0.4533769715657554
7	3916962	G	A	1.4540743062498214
7	3917123	T	C	0.5930828160671799
7	3918251	T	C	-4.431563365676085
7	3920429	A	G	-317.75849971802745
7	3923414	A	G	-5.298636537165295
7	3923424	C	A	0.4421202998093454
7	3927320	A	G	-9.992963603681346
7	3932195	A	G	-8.881784197001252e-16
7	3932209	T	C	-0.9539882781932194
7	3932232	A	G	0.049536631935480635
7	3932922	T	G	-7.350995868906467
7	3934909	T	G	-0.8420226427469979
7	3938281	G	A	-75.17317497865224
7	3938359	G	A	1.0567177387039086
7	3938385	A	G	4.226318158951471
7	3938432	T	C	-0.15415067982725805
7	3939055	A	C	1.0307291595418056
7	3940747	A	G	-7.613666968900362
7	3940792	C	T	3.2169471398738088
7	3941203	T	C	-3.315341886569514
7	3955516	G	A	-46.04548939456072
7	3957172	G	A	2.08883530766468
7	3957187	A	G	-159.0652826983969
7	3957219	A	G	-93.26129873990067
7	3958048	G	A	2.2598135534935855
7	3958054	C	G	-8.881784197001252e-16
7	3958058	C	T	-0.35549058946124124
7	3958078	C	T	3.749548924713962
7	3958274	T	G	1.1328110914977847
7	3958295	A	G	-6.096437566953683
7	3959026	T	G	-31.990951766729268
7	3960126	G	A	5.398450808123015
7	3960136	G	C	0.0
7	3960140	G	A	-2.54074546236052
7	3963909	A	G	0.9292880679608251
7	3965278	A	G	-7.9602616962693
7	3969288	T	G	-8.881784197001252e-16
7	3969303	A	G	5.273880885043581
7	3974155	T	C	0.8650409097895695
7	3975410	T	G	4.440892098500626e-16
7	3975427	A	G	-8.4009759070359
7	3978342	A	G	6.386494552298244
7	3978366	T	G	2.691129310833502
7	3983402	C	T	-12.741304602988748
7	3991646	T	G	1.0585390579399236
7	3991660	G	A	0.08869383794504326
7	3997993	C	T	-0.6811476218135804
7	3998026	C	T	0.0
7	3998588	C	T	-1.4617646214765054
7	4004884	T	C	4.466642231713194
7	4006132	C	T	-6.360845718135892
7	4006138	C	T	0.39547840189697947
7	4006148	C	A	0.8083534107823871
7	4006195	C	T	-0.2035237644445571
7	4007829	G	A	3.2421412360599495
7	4007833	C	T	-0.6829528414946262
7	4008155	A	G	0.7160475030116222
7	4008168	G	A	0.9513441382787127
7	4024024	G	A	6.817426726331177
7	4024546	A	G	6.071952052141568
7	4024557	G	A	0.7828677119739202
7	4027489	A	G	-18.149810614387206
7	4027536	G	A	-28.776428685265273
7	4027539	G	A	-1.9552274406664774
7	4027552	C	A	3.3435339531076798
7	4028352	A	G	2.5305939249610665
7	4028370	C	G	-16.681276910250745
7	4029984	C	T	4.832975669462029
7	4029998	C	T	0.7673566348643552
7	4030435	C	T	5.089835201335517
7	4030444	C	G	-2.6099962121846554
7	4031064	C	T	6.836338583652831
7	4031096	C	G	0.2672298835868032
7	4033680	G	A	5.455222853415761
7	4033697	G	C	-39.31140680913995
7	4033701	C	T	0.5770862962468177
7	4034761	G	A	-1.3950333037200844
7	4035307	C	T	-2.1032423016877155
7	4036893	A	G	-8.881784197001252e-16
7	4036903	G	C	3.011927927282385
7	4036938	C	A	1.3735132173460434
7	4038917	C	T	-82.92286658310695
7	4049091	A	G	-1.106000887655683
7	4050276	G	A	4.534868304450355
7	4051653	T	C	0.2638201916893399
7	4051677	G	A	-115.90298680133492
7	4051711	C	T	1.6267045030842828
7	4053419	T	G	-31.87161827147429
7	4053893	C	T	-3.739238127136276
7	4054753	G	C	-15.06380832760442
7	4054771	G	A	-0.9172902322072405
7	4054773	A	G	-3.6190053999416714
7	4057536	C	T	1.971014749885227
7	4057967	C	T	2.1031899047657125
7	4057969	T	G	-0.4091087506326696
7	4060397	A	G	2.8331614016898348
7	4060431	G	A	-2.1910371083756113
7	4060431	G	T	-17.82173583320764
7	4060442	G	C	-9.398592593950525
7	4065573	C	G	0.35627103469220156
7	4065611	C	T	-22.109097297547123
7	4067574	G	A	4.629989004274647
7	4067972	C	T	2.6980400535867366
7	4068020	C	T	0.8562329121644714
7	4069450	G	A	1.7786750997238405
7	4069819	T	C	-12.97423240245189
7	4070269	C	G	1.1048459663605277
7	4070291	T	C	-13.642031278748618
7	4070323	A	G	0.23028598648306708
7	4070340	G	A	2.397770529760293
7	4070358	G	A	-30.341330365798058
7	4070399	G	A	2.0752806475902608
7	4070417	A	G	1.6369169495300175
7	4070424	C	T	-17.652307621525324
7	4070462	G	A	-2.613183892253063
7	4073794	G	A	0.6820591906789906
7	4073819	G	T	-27.37435236778765
7	4073980	G	T	-15.212820961677608
7	4073985	G	C	-8.881784197001252e-16
7	4073998	C	T	-3.724792184879335
7	4074014	C	G	-5.664500584465714
7	4075692	G	T	2.0896505948594486
7	4075731	T	C	-0.23926110901356967
7	4078440	G	A	0.8294585366529637
7	4080757	A	G	5.460047689535712
7	4081000	C	T	1.0190548607415613
7	4082505	A	G	0.1595736244706023
7	4082541	T	C	2.256198983917783
7	4082545	G	A	3.368328462182034
7	4082591	G	C	4.041616209508901
7	4084693	C	G	0.5967661776079458
7	4084716	C	T	-4.7984715643433455
7	4084741	C	T	0.0306816429277168
7	4084744	T	G	-0.5809451330854012
7	4084759	G	C	1.8190274543009357
7	4085296	C	G	-8.881784197001252e-16
7	4085305	C	T	-12.150420558588849
7	4085343	T	C	5.506937342124728
7	4088555	A	G	-8.016640843186906
7	4088562	G	A	-2.492237857843066
7	4088876	T	C	-11.784439671580913
7	4089689	T	C	1.9985942546452966
7	4089691	C	A	4.355373189493547
7	4090263	C	T	4.440892098500626e-16
7	4090283	T	C	3.927234099033739
7	4104747	A	C	0.2664798648011777
7	4104769	C	A	-3.1707616500871163
7	4104790	C	T	1.9044738290895102
7	4105705	G	A	-3.9662878949857268
7	4105721	G	A	-15.246129297665902
7	4105936	G	A	5.415591176966699
7	4106047	C	G	-0.8217407088991431
7	4106084	G	A	-1.6475711897401206
7	4106084	G	C	-2.3495489802262464
7	4106122	C	T	-92.26237128552384
7	4106847	C	T	-0.7128823503024941
7	4106856	G	A	5.394243310691308
7	4106862	C	G	1.6845598455880681
7	4109227	G	A	-1.2319944333112298
7	4109860	C	T	2.349495145423133
7	4110530	G	A	-1.616611597584325
7	4111086	C	G	-1.3082540209252338
7	4111090	A	G	2.3384133695265055
7	4111112	A	G	-2.492682948388393
7	4111123	G	A	0.3964027100507783
7	4112855	T	C	2.8575155694288688
7	4113479	C	A	-2.296182230550813
7	4113494	C	G	-151.7812906414947
7	4113501	G	C	-150.01920147729106
7	4113527	C	T	-33.711385238242656
7	4115792	A	G	-114.9542977088422
7	4115836	T	C	0.007083148404162465
7	4116665	G	A	5.748024271368194
7	4116676	C	T	-8.881784197001252e-16
7	4116697	G	A	0.9354246365257941
7	4116699	C	T	1.5787196523856428
7	4118898	A	G	2.7438603608304666
7	4119177	C	T	-2.9951278205902563
7	4119223	G	A	2.0920618388831533
7	4124013	C	T	2.919651776487398
7	4125585	C	T	-49.84927565614362
7	4125591	C	G	-96.38500722260324
7	4129962	T	C	1.8349676077996255
7	4129992	A	G	0.06899287148695077
7	4130004	A	G	-4.384599377055566
7	4131497	G	C	0.3699661901592881
7	4131518	C	T	6.166722981080965
7	4131546	C	T	2.581604356126717
7	4131764	A	G	-5.076673056511937
7	4131773	T	G	-8.53509708256388
7	4131793	C	T	2.5652491619655384
7	4133399	C	T	-39.8433312626039
7	4133406	C	T	1.018464151176011
7	4133410	A	T	8.881784197001252e-16
7	4134508	G	A	-4.05653751486068
7	4134555	C	T	4.721671076844358
7	4135961	A	G	-3.9638150924911324
7	4135964	T	C	2.962743376105549
7	4135985	G	A	-7.578959779046273
7	4136028	G	A	1.8507337784093343
7	4137545	A	G	0.683355505243397
7	4137575	A	G	-1.6889396147344096
7	4137578	G	A	0.47051893757918517
7	4138857	A	G	-0.5022788865524044
7	4139643	G	A	-1.3777702207912634
7	4139690	A	G	-77.41953057852879
7	4139785	A	G	6.860002664241619
7	4139792	A	C	0.04285550214954181
7	4141250	C	T	7.437118340701999
7	4141272	C	T	-5.315621136509436
7	4147578	C	A	1.0619964645683906
7	4150890	T	C	-12.820024157392254
7	4150895	C	T	1.8410715581309764
7	4150914	T	C	-1.47825923383789
7	4152049	T	G	0.4221330865472046
7	4152089	T	C	-3.7914346845518603
7	4154375	C	T	-7.028166705981676
7	4154400	T	C	-12.103005761611712
7	4154406	A	C	1.789361729475785
7	4154585	A	G	1.5227096629470926
7	4154628	C	A	-1.826503401465744
7	4154635	T	C	4.767582379554368
7	4154645	A	C	-1.3155491865654776
7	4156501	T	C	7.341759195285703
7	4156514	G	A	0.1540717687994002
7	4156647	T	C	0.7541449856606155
7	4160097	G	A	1.7990975591023561
7	4160111	C	G	0.0
7	4160114	A	G	-0.9253290420419953
7	4161783	C	T	1.7403178299471511
7	4161793	T	C	6.837914684783754
7	4161815	T	C	1.8046478107924875
7	4162261	A	G	0.34064608780818073
7	4162306	T	G	-4.440892098500626e-16
7	4162596	C	A	2.1102469437073514
7	4162624	C	T	4.7369254712170905
7	4166627	C	T	-6.918011925670727
7	4166659	A	G	6.03310729689474
7	4166959	G	A	-2.3171782587141942
7	4167947	T	C	-19.470389496895223
7	4167991	G	A	-2.3615571120135437
7	4167991	G	T	0.6221710609998956
7	4170730	G	A	1.8867005842803328
7	4171506	C	T	-9.109963785656873
7	4171527	C	G	-2.8973063904381897
7	4171846	G	A	2.383785534178741
7	4171891	T	C	-5.981229135462855
7	4171922	C	G	-8.218518406905787
7	4172492	A	G	-3.6968862539688425
7	4173613	A	G	-26.847021842510003
7	4175485	C	A	-7.515338239036283
7	4175508	C	T	6.858619184396956
7	4176285	C	T	1.0639534686418264
7	4176315	G	A	-8.747059874240222
7	4177157	T	C	-7.418563176424869
7	4177170	C	T	6.848745358827727
7	4177275	C	A	4.968747144513144
7	4177310	C	T	0.3858311575434312
7	4177712	A	C	-0.6835824632980811
7	4177836	G	A	-4.2375079433732035
7	4177998	T	C	1.5222522459563939
7	4178034	A	G	-32.65305046844878
7	4179546	C	G	-716.3735717468389
7	4179565	G	A	3.7215746487173638
7	4179820	C	T	-0.057983159094896486
7	4179834	C	G	-6.46475091591492
7	4179851	A	G	-14.135000381389546
7	4179872	C	T	0.35234951169560613
7	4181808	A	G	0.5701270486411039
7	4182529	A	G	0.9313076646718761
7	4182531	C	T	-1.659384781245536
7	4182536	A	C	-63.03702295213952
7	4182817	C	T	-0.2152771946637282
7	4182850	A	G	2.700676549517083
7	4182870	G	A	-8.881784197001252e-16
7	4182883	G	C	0.15418296566510659
7	4182961	G	A	-1.3682026522137685
7	4183181	C	T	1.0312402280291684
7	4183208	C	T	-0.15409409342767422
7	4183210	G	A	0.8541791632139413
7	4183249	A	G	-21.973886172811035
7	4183256	G	A	0.5597493035351695
7	4185484	C	T	-1.0055344167694793
7	4185685	A	G	1.0608714059744662
7	4185702	T	C	3.5339184784716045
7	4185727	A	T	1.3433243521790805
7	4185738	ATTCACACCTTCAGCCTCACACCTGCTCTCTCAGACACGTGAGCACTGCG	A	18.497074576695695
7	4185741	C	G	0.6516275424944729
7	4186576	G	A	6.3763574745426
7	4186579	T	C	2.387741316402411
7	4186585	C	A	0.8511913191995779
7	4186608	C	T	3.468667301252025
7	4186620	C	T	-0.011049836186585615
7	4187304	C	T	-1.0817352596843657
7	4187312	C	T	-0.6538512766099851
7	4187331	A	G	4.971461525904487
7	4187358	G	A	0.24264538325847607
7	4187960	C	A	-14.825505942721065
7	4187971	T	C	-13.367645511589217
7	4187973	C	T	-6.6134064689254055
7	4190439	G	A	0.060824591709329745
7	4190612	C	T	2.0130515568162073
7	4192137	C	G	-8.881784197001252e-16
7	4192168	C	T	-2.687637155133417
7	4195343	C	G	-53.717322892105585
7	4195391	A	G	-20.74009478107473
7	4195988	G	A	6.319720171104563
7	4196046	A	G	-21.89428942055747
7	4197067	A	G	11.220602930724056
7	4197150	G	A	-26.299082277783896
7	4197151	G	T	-4.20375826927284
7	4197191	C	T	-75.14423808824358
7	4197197	C	T	-75.67538770685132
7	4197227	A	G	1.0780624010003512
7	4197255	C	T	0.3485938388359875
7	4199901	C	T	-6.720956204266259
7	4199922	C	T	0.5859191836340747
7	4200306	C	T	-1.307201956174283
7	4200323	G	A	-9.838652607482345
7	4203103	T	G	2.4728057651118425
7	4203104	G	A	2.0913330885887254
7	4203145	A	G	-0.6084701889303696
7	4203966	G	A	0.05102750477004658
7	4204008	A	G	4.044323813777736
7	4204090	A	G	-4.796011225793337
7	4204110	T	C	-55.365604175483895
7	4207317	A	C	6.5162668030770865
7	4208333	C	G	1.9034256106020555
7	4208349	T	C	-42.30022408381046
7	4210381	A	G	-5.395114298822592
7	4210422	T	G	0.009494155322676612
7	4210667	T	C	-10.195568014201854
7	4211696	A	C	-5.2022569851797025
7	4211718	A	G	-13.838183933814435
7	4213529	C	A	1.55049537680065
7	4213529	C	G	-201.5321880151132
7	4213571	C	T	5.022444931386416
7	4213611	T	A	-36.89954976329682
7	4213940	T	C	-12.616415361953841
7	4213975	A	G	4.008612866364273
7	4214026	G	A	0.3781937694186359
7	4214041	C	T	7.097210860178165
7	4214046	T	C	5.007122610400983
7	4214706	TGCCTACCTCACGC	T	3.7646195377241636
7	4214716	A	G	3.2593408049834798
7	4214725	T	C	-3.900273714290962
7	4214760	G	A	-50.22472788485402
7	4214764	G	A	-29.166126593792
7	4216771	T	C	-3.3048231212414985
7	4216821	C	T	-13.96787676363465
7	4218610	G	A	3.3080565713852357
7	4218642	G	A	-0.24709761473786873
7	4220623	C	T	4.484768882526168
7	4222055	A	C	-3.4768694200724903
7	4222089	T	G	4.240926178564222
7	4223652	T	C	-33.15601804099788
7	4223699	C	T	-1.3572921189995393
7	4224821	T	C	0.5248084323591078
7	4224833	A	G	-15.55938473212882
7	4224858	A	G	5.015505065861361
7	4224860	A	C	-23.370545560348546
7	4225870	A	G	5.541894295889505
7	4226625	A	G	-22.665967774726596
7	4228525	G	A	-2.2262747900047097
7	4228553	A	G	0.3524708841905513
7	4228612	G	A	4.611700371153801
7	4231588	G	A	0.2836333298196214
7	4231588	G	C	1.0915529180445125
7	4235497	A	C	5.938535873294312
7	4235527	C	T	0.9670778021418291
7	4235531	C	A	-1.8803394890801437
7	4235540	A	G	3.523155469475568
7	4235887	T	C	2.2653084959783873
7	4235923	T	C	7.788756723941332
7	4236164	C	T	3.0398492481217536
7	4237334	C	G	-1.0116009116784799
7	4237382	C	T	6.688946338275854
7	4237425	C	A	-8.53960205956173
7	4237751	G	A	0.014222912497642959
7	4237801	G	A	6.116735211111517
7	4238043	C	T	-15.392651090810887
7	4238077	T	C	-13.396675776868506
7	4239039	G	A	-15.21274238823753
7	4239826	G	C	0.48051488995141245
7	4239849	C	T	-4.856401246343013
7	4239852	T	C	-14.159101269051462
7	4240085	A	C	-138.59423166519628
7	4240114	G	T	-50.29301707788909
7	4240184	A	G	5.881689450641715
7	4240264	C	A	0.04379019308380716
7	4240286	C	A	0.31576875923948133
7	4241319	G	A	4.079147813394228
7	4241328	G	A	-17.58327246726185
7	4241339	C	T	3.1572027532074562
7	4241344	AGCATGGCACAGGGTGGCTTTGGCAACAACAGATGACTG	A	17.292549777294013
7	4241372	A	G	0.25566625077544725
7	4242338	C	A	3.822472777541406
7	4242376	C	T	1.232815989824302
7	4242889	C	G	2.6809151799698148
7	4242925	A	G	3.9814408095990066
7	4242946	C	T	0.9444727525078624
7	4242963	G	A	-1.9736076462631909
7	4243039	C	T	0.31528972777587594
7	4243083	T	C	3.1287123665933896
7	4243407	G	A	-44.64867812723605
7	4243418	C	T	-1.503250635931182
7	4243758	C	T	5.1339345223059345
7	4246394	A	G	0.3204718952747738
7	4246412	A	G	6.694556912731058
7	4247470	C	T	-6.0887414271524
7	4247497	G	T	6.176663515791005
7	4247500	A	G	0.24038570442026153
7	4247534	A	C	0.3502024294331134
7	4248667	C	T	1.7830064501241614
7	4248676	A	G	-0.6390308656411756
7	4248681	T	C	5.788925589269637
7	4250002	C	G	3.9252080076521443
7	4250040	C	T	5.157555748235608
7	4250074	C	A	0.2019413436636066
7	4251135	T	C	7.55622646987831
7	4252302	T	G	4.053400731303554
7	4252349	C	G	0.4597704529657056
7	4253643	A	G	-15.723007439784851
7	4255626	CG	C	8.881784197001252e-16
7	4255627	G	A	-2.8020953873492553
7	4255659	C	T	-12.073596290123533
7	4255920	G	A	2.4362805585333254
7	4258354	G	A	5.525786485904972
7	4258371	G	C	-0.0833303255727964
7	4263659	C	T	0.9770433981939268
7	4263677	G	A	-1.9792029141625571
7	4264920	T	C	-1.8426793696271497
7	4265655	G	A	-8.178728508173663
7	4265698	C	T	-0.27866426121246857
7	4266335	G	A	0.7097749571893806
7	4266379	A	G	5.410533619276975
7	4266396	A	G	3.215086682360833
7	4268061	C	T	2.7510376884074494
7	4268455	C	T	-8.266006654408557
7	4268505	C	T	-24.270039702798385
7	4270460	A	C	5.1564312770460665
7	4270572	C	T	2.259135005152017
7	4270682	A	G	-11.602761528578412
7	4270695	C	T	3.1299696473432723
7	4273289	C	T	5.674725421675247
7	4273488	T	G	0.5334996875601972
7	4273503	C	T	-0.6052427155592008
7	4273509	G	T	-0.1696533844731336
7	4273513	C	T	3.7764833840647034
7	4274662	T	G	5.122183216401026
7	4274674	A	T	0.6648973925653889
7	4274675	A	G	0.06899287148695077
7	4278030	G	C	-8.420940934536702
7	4278042	G	A	4.047143301891992
7	4281245	G	A	4.440892098500626e-16
7	4281260	C	G	1.5940507488469668
7	4283564	A	G	4.386724991465598
7	4283744	C	A	-20.834941925997555
7	4283747	C	G	0.3608608516023528
7	4283769	A	G	-205.73363990922007
7	4286302	A	G	6.384702206541987
7	4286597	C	T	-19.300354280472675
7	4286616	A	G	3.1833941567433603
7	4293524	A	C	3.661986616347348
7	4293976	A	G	-1.7476553483884354
7	4298625	T	C	-5.558586271266905
7	4298650	A	G	-26.176259710628983
7	4301160	G	A	-2.924818591647637
7	4301190	C	A	5.034502693797548
7	4305786	G	A	-5.497797543044727
7	4305825	C	T	-1.21176336032977
7	4305834	G	A	-52.138217653529864
7	4307664	G	A	4.863118892379133
7	4310061	C	T	-38.60037072733758
7	4310317	G	A	-17.787682348659473
7	4310327	G	T	4.440892098500626e-16
7	4310365	C	T	2.968289631575316
7	4310397	C	T	-78.51291336662325
7	4312639	C	T	0.28360404988919097
7	4312688	T	C	3.220235265474911
7	4312711	C	T	-0.22314355131420927
7	4312930	G	T	5.025279379216953
7	4312945	G	A	-1.9188467016574586
7	4313345	C	T	1.5695185531873213
7	4313491	C	T	1.8109025411397388
7	4313540	G	A	5.901585148636513
7	4313988	G	A	0.6646393903902199
7	4318408	A	G	-15.514687166698423
7	4318434	A	T	4.3044992011789835
7	4318438	C	T	2.407821173464696
7	4318444	G	A	-0.3073831237343265
7	4321571	A	G	-40.73314390852829
7	4323387	G	C	-82.22472947193091
7	4323393	G	A	5.166235405905353
7	4324730	C	A	-7.8502579005908055
7	4324736	A	G	-27.96325909407824
7	4324751	C	T	0.27064147395942495
7	4324762	G	A	-91.58395770860807
7	4325848	T	C	0.3735625318022562
7	4325866	T	A	4.509087168096811
7	4325870	T	C	3.6710817164494065
7	4325895	C	G	-10.631964401499317
7	4325912	T	G	2.841980549705112
7	4325943	G	A	-21.609056125202187
7	4325952	G	A	0.4632730835169072
7	4326292	C	G	-8.881784197001252e-16
7	4326332	G	A	-5.301276094549395
7	4326538	G	A	4.482848110405938
7	4326538	G	C	4.440892098500626e-16
7	4327351	C	T	-2.066315559186479
7	4328870	A	G	-0.07794321883830069
7	4330892	A	G	6.749409448282676
7	4332438	C	T	-53.06318029540853
7	4336477	G	A	3.519989884018286
7	4336522	C	T	-6.583514540494776
7	4345352	G	A	0.9454439317873797
7	4352394	T	C	3.225069258214602
7	4352417	A	C	6.492753024238481
7	4362749	T	G	4.49383150311587
7	4367507	C	T	-10.360904387030246
7	4367522	C	T	0.010050335853501124
7	4367700	A	G	-5.241581576836325
7	4370625	A	G	0.23757943196630915
7	4370629	G	A	-23.378473177998785
7	4370638	A	G	1.6977554170911722
7	4370689	C	G	1.3281661892153016
7	4371768	C	G	0.28548668188834636
7	4371785	A	C	-26.179273034642392
7	4371787	A	G	-20.232001169006253
7	4372559	G	A	1.1034427946356677
7	4372595	A	G	5.9564885558247616
7	4372655	G	A	2.3141032541716404
7	4373401	C	T	-3.11321592550138
7	4373408	A	G	-10.408638700740994
7	4375700	G	A	4.780282172858278
7	4377226	G	A	2.7157571000593625
7	4379718	C	T	-1.4674368469950432
7	4379761	T	G	4.718104585252148
7	4381741	C	A	-16.91993383501176
7	4381743	A	G	-14.817460479447618
7	4382135	A	G	0.41428277455591367
7	4382159	A	C	2.6174364916878394
7	4383649	G	A	5.16889490777612
7	4384115	A	G	0.732214466867446
7	4384150	A	G	4.451965394226135
7	4384233	A	G	4.5190449517012885
7	4393478	T	C	3.0598633656045413
7	4394389	G	A	-10.019988758624095
7	4395975	C	T	-26.691161262060632
7	4395982	G	A	0.5509227226186786
7	4395990	T	C	-80.69724942643734
7	4397928	G	A	2.5389639095077987
7	4397935	C	G	2.9056072782608444
7	4397959	C	T	2.304259351326208
7	4398027	C	T	6.161837658150033
7	4399010	C	G	-8.881784197001252e-16
7	4399027	A	C	0.7701304987895545
7	4399041	G	C	1.4290635363572468
7	4399050	A	G	0.9487063713677335
7	4401128	C	T	-54.198576571816375
7	4401130	A	G	0.506322354771874
7	4401148	C	T	4.552208640548996
7	4401196	C	T	-2.12751000978841
7	4401200	T	G	4.704615946475541
7	4402663	C	T	-111.40090233038427
7	4402672	C	T	-107.16949901590488
7	4404367	A	G	-19.44352490059464
7	4404371	C	T	1.4004197961386202
7	4404390	C	T	0.44825277675857134
7	4404393	A	C	-17.1742466020587
7	4404403	C	G	-23.635393499691418
7	4405867	C	G	-14.042297518951045
7	4405899	A	T	-9.723756441554542
7	4405907	A	G	-14.750164761928318
7	4407208	T	C	-0.9837154859960728
7	4407241	A	G	-0.9406477275442748
7	4407317	C	A	-587.7853066093012
7	4407324	A	G	-761.5471105246797
7	4407330	T	C	-753.8291892021771
7	4407363	A	G	1.0793749612680719
7	4407392	C	T	3.5889187600369032
7	4408299	C	T	-50.29412000849334
7	4409754	C	T	-4.112105334304943
7	4409944	A	G	0.1913999474703294
7	4411027	C	T	2.918759289371791
7	4411047	C	T	0.016242306101424298
7	4411209	G	A	-1.654472443202395
7	4411248	T	A	3.272448050574666
7	4411251	C	T	0.6972246271992644
7	4411585	G	A	4.785657322416227
7	4413296	G	A	4.558057562368957
7	4413313	T	C	3.1395097675958814
7	4414227	G	A	-8.745107411963545
7	4414544	G	A	0.4969164510739068
7	4414803	A	G	-13.970931131148973
7	4414813	C	G	-1.3392747201935657
7	4414838	A	G	-6.244906801399339
7	4416972	C	G	-100.95731163089295
7	4416989	A	G	-90.58186795800793
7	4418690	G	A	-1.611349171726979
7	4418719	A	G	-0.19212607757072053
7	4418981	A	G	-8.881784197001252e-16
7	4418990	G	A	1.9625751960447806
7	4419242	A	G	0.46682827529839965
7	4419287	A	C	4.971182277447951
7	4421616	A	G	3.9882487563772875
7	4421647	G	A	-1.0016519121209067
7	4422671	C	A	5.862229534610377
7	4424054	C	T	6.145759752991579
7	4434566	G	A	5.604260626356335
7	4435764	A	T	1.8230191408414376
7	4435801	A	G	-8.436385467206492
7	4439032	T	A	-5.476243402586989
7	4439072	T	C	3.5224687937843546
7	4439722	T	C	-23.156837910531067
7	4439752	A	G	6.3260047609874155
7	4439771	G	C	-18.184446934283642
7	4440757	G	A	3.1997858311942755
7	4441248	T	G	-43.753177463910106
7	4441298	T	A	-0.5596157879354218
7	4442176	T	C	-0.09902326918464954
7	4442186	A	T	3.5367514557219684
7	4444125	G	T	2.6827031003840593
7	4445863	G	A	1.8985455372457514
7	4445873	G	A	-24.562149950870662
7	4446173	G	A	4.4847142830458315
7	4452470	T	C	3.295079385446569
7	4452518	G	A	3.987951017665181
7	4452636	C	T	2.896950749889583
7	4455680	A	C	-1.6997519500820362
7	4457003	C	T	-11.762612652812095
7	4457707	A	G	-12.546820213316096
7	4465198	T	C	3.478067219892181
7	4468450	A	T	6.321359466621288
7	4469281	G	A	4.649256306644019
7	4469845	G	A	-3.533071483904224
7	4473994	G	C	-13.335685908143205
7	4474027	A	G	-1.2564117856779626
7	4474035	T	C	1.3284855204660166
7	4474050	C	A	-1.879845518929451
7	4474132	G	A	3.617834724696876
7	4474140	G	C	-38.992407893863856
7	4476950	C	A	6.862508863014226
7	4477007	C	T	1.426320214605382
7	4477012	T	C	-24.57389324819087
7	4477018	A	G	0.7558361243173257
7	4477024	C	A	7.371473362883989
7	4479140	C	T	5.304066475990111
7	4479683	G	A	-1.9584753850867864
7	4483857	A	G	3.8932796884655536
7	4484007	G	T	4.5996184921459635
7	4484429	G	A	-6.789883509430184
7	4495001	G	A	5.5969604933015935
7	4495044	T	C	2.84949921441057
7	4497688	C	T	-50.789924019936734
7	4497691	G	A	-48.14468211451822
7	4497702	C	T	5.085799245639463
7	4499838	C	T	-7.036393048987521
7	4501085	G	A	-24.818330863572555
7	4501104	C	T	1.1393624329208754
7	4501762	G	T	-26.99861241031249
7	4501781	C	T	-78.00151280654609
7	4502285	C	A	1.6492320709039623
7	4503136	C	T	-115.87278508246436
7	4503153	G	A	-242.11084674928316
7	4503389	C	A	5.303183182375505
7	4503427	A	T	-6.17300377510037
7	4505350	G	T	-25.190285610497085
7	4508041	G	T	1.594981782105605
7	4508054	C	T	-3.3511483278496152
7	4509589	G	A	4.237831313552532
7	4509627	A	G	1.4104952988564028
7	4509649	T	C	0.14987412306000092
7	4509658	T	G	-21.633392724634177
7	4509683	C	A	-0.6692525992020828
7	4509696	A	G	-0.39763355291409486
7	4512737	C	G	1.0682748024001674
7	4512749	T	C	0.8565387713502153
7	4512770	C	A	-8.881784197001252e-16
7	4513806	C	T	4.3280923046768285
7	4518110	T	C	6.404781652199744
7	4518118	A	C	0.5511931794292826
7	4518152	T	C	4.1925132979640685
7	4519322	G	T	-796.1254459274096
7	4519327	C	T	-753.2404320515307
7	4519341	G	C	-891.6638585628425
7	4519343	G	A	0.46917379273015225
7	4526131	C	A	1.0204460544608756
7	4526160	A	C	3.3562089677834583
7	4530940	G	A	-1.466609379120201
7	4537739	C	T	0.6223799892564861
7	4537766	G	A	2.330458936543436
7	4539574	G	C	-8.881784197001252e-16
7	4539592	T	C	0.913726958139832
7	4539599	A	C	-15.298940471479
7	4539612	G	A	0.7472148819203985
7	4544323	T	G	4.440892098500626e-16
7	4544344	C	T	4.440892098500626e-16
7	4544362	C	A	-1.0045826613441031
7	4548076	T	C	4.769640902806713
7	4548505	C	T	-8.881784197001252e-16
7	4548541	T	C	-23.747779282868578
7	4548762	T	C	2.534137918943144
7	4548776	A	C	5.1156995517162605
7	4551547	G	A	4.4394932865470755
7	4551572	A	G	4.419917248450246
7	4552959	G	A	5.512134380915085
7	4552980	G	C	4.062106095209855
7	4553521	A	G	1.3080709837267923
7	4554730	G	A	3.0250718124334517
7	4554767	C	T	-2.537447683100255
7	4554869	G	A	-0.6159201854907232
7	4554869	G	T	0.48487632787237
7	4554915	C	T	0.9508192756920257
7	4558774	T	C	5.519384583221835
7	4560681	T	C	3.2866184376143783
7	4560684	A	G	0.6465255540072681
7	4560720	G	A	0.37549171818432026
7	4569239	C	T	4.666341034320793
7	4570221	A	G	1.181844096273152
7	4574678	G	A	1.4790552851080951
7	4576081	A	G	0.4961439631552471
7	4580498	G	A	-6.630076325562187
7	4581996	C	T	0.38557902692060875
7	4582019	T	A	3.657638413784297
7	4582044	G	A	1.6516287144446258
7	4583166	T	G	-0.8697689106229527
7	4583212	G	T	4.440892098500626e-16
7	4584556	A	T	1.418399681593427
7	4584559	C	A	3.895361152062832
7	4584561	A	G	3.2319330147568044
7	4584572	G	A	1.2681853168076023
7	4589754	C	G	0.2512934200982171
7	4589799	C	T	-16.642214499235706
7	4589812	G	A	-40.787726140322775
7	4591793	T	C	0.38458163188270955
7	4591812	T	C	-31.276819659018656
7	4592492	T	C	4.841955954396325
7	4596924	C	A	-4.631567744521818
7	4597070	A	G	2.427183773557373
7	4598404	G	A	1.8202105025429764
7	4600583	T	C	-48.28189032950286
7	4600596	G	A	1.1820878841944298
7	4601777	C	T	-2.296117344758387
7	4605862	C	T	6.931352040206547
7	4608174	G	A	4.328176842056563
7	4609838	G	T	2.1793655842011495
7	4609870	A	G	-0.8811981894988401
7	4613596	A	G	0.41230663992488115
7	4613607	G	T	-1.6626657381428922
7	4613620	T	A	0.3073018593214316
7	4646250	T	C	6.020271563349524
7	4647262	T	C	-1.1701857440530157
7	4647314	G	A	-202.01798226542815
7	4647323	C	G	-109.6614988983747
7	4647352	G	A	-8.881784197001252e-16
7	4650495	A	G	5.814507496805162
7	4650507	G	A	1.1792968494492007
7	4651184	G	A	-28.718012284956785
7	4651230	C	T	-1.1996928824083861
7	4652460	T	C	2.7355523322967192
7	4652504	G	A	1.1110027961603626
7	4653588	G	A	0.5732816927323361
7	4653604	C	G	0.4242300813768898
7	4655524	T	C	0.4907790531542551
7	4659324	C	T	4.827939951909683
7	4659732	G	A	0.05514938038959283
7	4659754	C	G	1.8439556620493809
7	4659767	C	G	-1.0028492489209393
7	4662242	G	A	2.7680141729649668
7	4662273	T	C	3.421641599863505
7	4665307	G	A	-23.221104313979595
7	4665354	T	G	-40.210986943577154
7	4665546	A	G	-3.807078139198439
7	4665570	G	A	-10.348376633892258
7	4669091	A	G	-8.881784197001252e-16
7	4669094	G	A	0.28623996243290417
7	4669136	T	C	2.3358272899349677
7	4669167	T	A	-0.5773153650348233
7	4670954	C	G	1.5867797425853913
7	4670970	A	C	-1.7781169849877196
7	4671541	T	C	0.5818276888281977
7	4671546	A	G	4.985674981385272
7	4673306	G	A	3.4527965881859464
7	4673352	T	C	2.693786996849666
7	4681379	A	G	-9.1053189596023
7	4684133	C	A	-3.428395530732815
7	4684168	T	C	5.978103479837954
7	4691060	C	T	2.535713607564502
7	4691867	T	G	3.2415876163631756
7	4692555	G	A	0.10536051565782589
7	4692566	A	G	-37.949966748579754
7	4695792	T	G	-0.03922071315328157
7	4695797	A	C	-90.96149883003818
7	4695808	G	A	-64.33791701596965
7	4695844	A	G	-38.00191961823293
7	4700365	C	G	-0.17093156140958943
7	4700373	A	G	4.605297323301783
7	4707757	T	G	-1.372700423318748
7	4708874	G	C	2.1161918259092536
7	4710730	T	C	4.761096209073911
7	4710765	C	G	0.0
7	4713675	A	C	0.38623716418078313
7	4714912	C	T	4.9474316643591
7	4718621	C	T	0.2653870101818425
7	4718631	T	C	4.076791916999354
7	4718949	A	G	-4.223161048430939
7	4723534	G	A	-0.4006116742857566
7	4730535	T	G	0.6153954029605293
7	4730982	C	T	0.3136575588550423
7	4736420	C	T	2.3047290347492426
7	4736450	A	C	-0.2231435513142097
7	4743346	C	T	2.0024395519843656
7	4743374	C	A	0.7894715968236587
7	4749527	C	T	-5.272496269997647
7	4759542	G	A	0.8492918008651023
7	4760102	T	G	0.46896597521828465
7	4760124	A	G	-9.566437207675335
7	4760696	C	T	-19.93608516186032
7	4760725	C	G	1.5656298327221227
7	4760745	C	T	-14.10713278037997
7	4760759	C	T	0.37266639975999194
7	4764822	G	A	0.9172600145774501
7	4764861	G	A	6.449693510276119
7	4764888	G	A	2.8124784759676222
7	4764895	G	A	-0.9911243927035693
7	4764903	C	G	0.11401724418347126
7	4764978	G	T	0.010969031370573923
7	4765018	A	G	-12.627534636205382
7	4766676	A	G	-111.49491015053445
7	4768020	G	A	1.1197187193536413
7	4768038	T	C	0.26150935287660015
7	4769004	G	A	1.095698400082454
7	4769030	T	C	-7.742253728170909
7	4776547	A	G	0.8549439329945008
7	4778787	A	G	3.4504924639368246
7	4780514	G	T	2.253301743006886
7	4783206	T	G	4.734547386982739
7	4783224	A	G	1.5245089539712344
7	4783253	T	G	0.0
7	4784652	T	C	4.534912939985587
7	4787092	A	G	2.976070084710954
7	4787569	G	A	0.4474942534187383
7	4787612	A	G	-1.564633981170119
7	4788886	A	C	4.440892098500626e-16
7	4788886	A	G	2.7611789129732633
7	4788890	C	T	0.48870111698151586
7	4789480	T	G	2.179201817822501
7	4789493	G	A	0.5576332433734015
7	4789521	G	A	3.150021251092766
7	4789525	T	C	-16.359527543815602
7	4789531	T	C	0.3211076899730001
7	4789541	C	A	0.0
7	4789849	G	A	0.4802918695805678
7	4789884	A	T	0.08206495305430384
7	4789889	T	C	2.710144264873633
7	4789923	G	T	0.8763553962466935
7	4789927	G	C	1.9953952170769744
7	4795710	T	A	4.236811470927932
7	4799141	A	T	3.5109991287717994
7	4799947	G	A	0.3321506882047407
7	4799951	A	G	4.007691681134019
7	4802029	T	G	-1.2245379255341513
7	4802032	T	C	0.9752276861811842
7	4802035	A	G	3.7558368105028412
7	4805137	G	A	-2.2033264870233333
7	4805137	G	T	4.440892098500626e-16
7	4808369	A	G	2.3070069244768083
7	4808404	G	A	-9.233842418944278
7	4808678	A	T	1.9677256012405442
7	4808692	C	T	-1.713766480333562
7	4809660	G	T	4.934214608074398
7	4809697	A	G	0.6400849638376576
7	4814204	A	C	0.5163645152349465
7	4814242	A	G	-18.019082756844
7	4814862	A	G	-1.127407645461063
7	4816574	C	T	4.924009556524651
7	4817460	T	C	0.8920038264845962
7	4818086	A	T	4.1336987573340584
7	4820283	T	G	2.666140969268098
7	4820581	T	C	-5.441736070326443
7	4820590	T	C	-8.881784197001252e-16
7	4821300	C	G	0.8760056686805902
7	4822949	T	C	1.0403469074939329
7	4822959	G	A	-8.84662185351931
7	4823274	C	A	-8.881784197001252e-16
7	4823293	C	G	-8.881784197001252e-16
7	4823313	A	G	1.3342710964084281
7	4823971	C	T	3.669899031370732
7	4825117	C	T	0.567307650704918
7	4825140	C	T	2.208445243639914
7	4825642	C	T	-0.35515177710451074
7	4825686	G	T	2.9007840172398565
7	4827322	C	T	-2.5757706775587303
7	4827330	C	T	2.092217141402215
7	4828593	T	C	-2.6378128529213436
7	4828628	T	C	-1.867726059371308
7	4829449	C	T	1.2588208216279773
7	4829458	C	T	0.022576240437955697
7	4830048	T	G	2.7560376757578515
7	4830078	C	T	0.43900133036630873
7	4830295	C	T	-0.31036841331626963
7	4830463	G	A	1.548114077488207
7	4831061	A	G	2.43574143637852
7	4831084	G	A	-8.881784197001252e-16
7	4831106	G	A	-1.1200244033415183
7	4831221	G	A	0.17120966021755546
7	4831266	T	G	2.8796158731556707
7	4831292	T	C	-6.910394935944624
7	4831394	T	C	1.5878872729426794
7	4831750	G	C	0.08626953719299646
7	4831777	G	A	-0.7555551448358537
7	4831781	C	G	0.4169916137400227
7	4831917	C	T	0.4067257405410123
7	4831938	C	T	0.5556013114101637
7	4831969	T	C	3.0178953557187915
7	4832371	G	A	1.4844713287063191
7	4832457	C	T	-2.6602486301810027
7	4832657	A	C	-0.345955935375593
7	4832703	T	C	3.553099502356871
7	4835386	T	G	-13.287982199846283
7	4839311	G	A	0.30978467265825227
7	4845681	C	G	-2.5241546069046317
7	4845682	C	T	-1.0010226488375347
7	4845701	A	G	3.6968390290767266
7	4845730	G	A	3.374653862351578
7	4849142	A	G	3.5464130226937405
7	4849191	C	A	4.440892098500626e-16
7	4855412	A	C	-2.0953566195566973
7	4861864	C	T	-0.372552027995817
7	4861895	A	G	-19.834408966475166
7	4862259	A	G	-4.117239485956817
7	4862269	G	A	0.8073055950007975
7	4869297	G	A	-11.533889767206347
7	4869701	C	T	1.328902625425143
7	4869751	G	A	5.620556555757502
7	4869782	A	T	1.7264304389213967
7	4869968	T	C	-2.931645373463767
7	4870013	G	A	4.651545854951109
7	4870223	C	G	4.131476252909123
7	4870247	G	A	0.7596996629201831
7	4872023	G	C	2.2394376989686853
7	4873735	C	T	2.7924163051854967
7	4873776	C	T	-13.038092433784186
7	4876057	C	T	-35.50550946048679
7	4876064	G	A	1.8307241672514456
7	4876100	G	A	-2.026834082274946
7	4877012	C	T	3.5745230901193272
7	4877539	A	G	-54.70223415905275
7	4880905	C	T	3.9343675875443287
7	4880954	A	G	-1.908565757479665
7	4881140	G	A	3.39082890469217
7	4882288	G	A	-55.63059509350205
7	4882328	T	C	-61.83068140121759
7	4882420	C	T	1.4221653692075042
7	4882442	C	T	-6.669337438277581
7	4882982	G	A	-1.3507753886457552
7	4883029	G	A	6.012137775839618
7	4883121	T	C	5.395764166420121
7	4884585	G	T	-5.714947857148219
7	4885194	C	T	0.18381760763156674
7	4885221	C	T	3.810234654101804
7	4887243	G	A	5.425646095103729
7	4893651	T	G	-5.30561687633599
7	4893679	C	T	-5.480452822706867
7	4893712	T	C	1.3344541373637773
7	4894468	C	G	-430.7792008579854
7	4894488	C	T	-71.79775405957116
7	4894725	C	T	-14.226039276833035
7	4894734	C	T	-7.8128616702074405
7	4897008	G	A	-9.074499718456536
7	4897047	T	C	0.7675574766664814
7	4897071	T	A	-17.639656082654255
7	4897116	T	C	-0.15415067982725805
7	4897118	C	A	4.440892098500626e-16
7	4897124	T	C	0.3787775441452004
7	4897130	G	A	0.120061669629691
7	4897153	T	C	1.626888873209281
7	4901191	T	C	-7.809477707673069
7	4903324	T	C	-18.506036505208613
7	4906887	A	G	-30.809401693219115
7	4909470	T	C	1.377602006412416
7	4909498	G	A	-21.70192365810044
7	4909499	T	C	-1.7602742894705452
7	4909933	G	A	0.6351895236535361
7	4909983	G	A	-20.505357509675378
7	4911542	C	T	3.142298340348133
7	4911658	A	C	0.8292588245791981
7	4911689	G	A	1.433726646285776
7	4912380	G	A	0.7810610696780023
7	4912398	G	T	-28.454445305756963
7	4912938	G	A	-0.10294718572393524
7	4916656	T	G	0.14503661411748592
7	4922341	A	C	-5.023504853877967
7	4922373	G	C	-0.0658225836727988
7	4923925	A	G	-4.927140815361782
7	4923959	T	A	0.23163538746452428
7	4929721	G	A	2.0899954549931854
7	4931576	C	A	-3.0520203559790398
7	4942143	A	G	0.05513261743959941
7	4942184	C	T	6.937753925722062
7	4942226	G	A	-4.120521552440551
7	4946175	T	C	-8.534433734555932
7	4946226	T	C	3.506641650990786
7	4946973	A	G	-4.812494897229045
7	4946974	C	T	4.669376872378506
7	4946981	G	A	-0.46026443794991767
7	4946983	G	C	1.9083249152481576
7	4947013	A	G	4.820089780452689
7	4947247	G	T	0.3873309205034934
7	4947282	C	G	-0.9905265484612125
7	4953946	A	G	5.300193834438686
7	4962683	C	A	0.5741696717434541
7	4962688	G	A	-0.4120530965628868
7	4964357	T	C	-8.881784197001252e-16
7	4964380	G	A	7.6709052672777025
7	4968125	C	A	-31.838433779117622
7	4968943	A	G	-7.886863188588905
7	4970379	C	A	-12.339269645292006
7	4970395	T	G	0.5182532089420411
7	4972973	G	A	5.6091906820875
7	4973000	C	T	0.0
7	4975010	G	A	-1.2349051044238886
7	4975954	ACC	A	-3.6195594752347136
7	4975956	C	A	1.7973481958269977
7	4975990	G	C	4.440892098500626e-16
7	4979333	T	C	-0.08004270767353727
7	4979336	C	T	-19.739132277845783
7	4990973	C	T	-10.157930333432887
7	4991019	C	T	-6.628045502239275
7	5002355	G	T	0.16743294430020494
7	5002399	C	T	1.1219043105393203
7	5003373	C	A	6.997777004722592
7	5003373	C	T	2.1224964723676
7	5003387	G	A	-2.8399794316774214
7	5010993	G	A	5.881104976997448
7	5014019	C	T	-98.50820653485061
7	5018545	T	G	1.550894367215732
7	5037459	C	G	-45.482993753958
7	5037483	G	A	-26.676368385469686
7	5045169	A	G	1.5278022969227996
7	5052509	G	A	-26.945857016256923
7	5052523	A	G	-2.2942704512643113
7	5052805	C	T	-30.26837441355383
7	5052830	A	G	4.3230163232910845
7	5054468	A	G	-11.613779885115946
7	5062266	C	T	-14.414080007300072
7	5062276	G	A	1.354667217628104
7	5083741	T	G	-7.069423497466915
7	5093622	T	C	1.6074230631603532
7	5100411	G	A	2.7134014249313614
7	5101634	C	T	0.33043509331042653
7	5101639	G	A	0.9408043500534395
7	5104275	G	A	6.00319680805478
7	5104359	G	A	-17.760543381005846
7	5105397	T	C	0.8232909476500927
7	5106331	G	A	3.4573219408703144
7	5106356	A	G	0.2989653441621263
7	5106686	C	T	-13.682752043499931
7	5107777	G	A	-5.822658975175728
7	5107794	TATAA	T	1.9983689594718745
7	5107795	A	T	1.6094765234170287
7	5107872	A	G	3.2626192585375966
7	5107901	A	T	1.2155472337439468
7	5112108	G	T	-113.73641267231505
7	5112530	T	C	-64.72813708777903
7	5112554	A	C	-39.80561938396204
7	5122471	C	G	3.2635667275335427
7	5122484	G	A	1.868080244202246
7	5122620	T	C	2.60542384804421
7	5122645	T	C	-0.6750590680567266
7	5124934	G	T	3.1257661348427055
7	5126222	G	A	1.2751750593743045
7	5133219	A	G	-1.8241725365696775
7	5140031	G	A	2.887503262672907
7	5140065	G	C	-7.441116578393122
7	5143114	G	A	5.568823973364487
7	5143121	T	A	1.9254285055903884
7	5144105	T	C	6.078691825910936
7	5146286	C	A	3.2694597427512226
7	5146319	A	G	4.993956574024195
7	5147344	G	A	0.7963287017581981
7	5147364	T	C	-7.664370267484629
7	5147370	G	A	1.4568916846483324
7	5150581	C	T	4.100159129637176
7	5152739	T	G	1.0576011861982328
7	5152788	G	A	2.598828486548938
7	5153283	G	T	-4.027628320673103
7	5153901	G	A	1.902341080869859
7	5153951	G	A	5.851319535427137
7	5154380	C	T	-25.05026197657935
7	5157105	C	T	-0.9710035012902845
7	5157111	C	A	-31.346336539896583
7	5157111	C	G	4.440892098500626e-16
7	5157617	G	A	-2.718841686680663
7	5157649	G	A	-6.037223713336062
7	5157660	G	A	-22.93786940350219
7	5158663	A	G	-29.14198323866367
7	5162905	A	G	1.0534796698839832
7	5175339	G	T	0.8815083972701805
7	5175566	C	T	1.8373953790372743
7	5175596	C	A	-70.86701977290431
7	5177152	T	C	-0.40458288676382015
7	5184891	G	A	0.2629775683731159
7	5198324	G	C	-0.17122819916036836
7	5198325	A	G	0.4584677499125709
7	5198328	T	C	6.857191455888823
7	5215826	C	A	2.355852083530066
7	5215853	T	C	-3.509038363205037
7	5218759	T	A	2.6278696232629946
7	5219345	C	T	-9.739287566630082
7	5219361	C	T	0.9055313356220713
7	5222956	A	G	-47.12891115798993
7	5222996	T	C	-1.9533340214597965
7	5224361	G	GATCCCATAGTTCC	12.423722024339298
7	5224407	G	T	1.9024318799783932
7	5224413	T	C	1.862880168765968
7	5224424	C	T	0.9739721168658582
7	5224428	G	T	-0.6072750329439609
7	5231628	G	A	5.670061608583636
7	5231658	C	T	-3.9391646482290534
7	5231661	A	G	0.14153280836876458
7	5232881	C	A	4.066134415318628
7	5234662	C	G	4.440892098500626e-16
7	5234662	C	T	-3.5773010290095053
7	5237500	G	A	1.0593269256987687
7	5238574	C	G	-8.881784197001252e-16
7	5238595	A	G	-5.331424135241833
7	5238627	G	A	1.6938466600423387
7	5240317	T	C	1.77845278028144
7	5243055	G	A	-0.6386330622641347
7	5243062	A	G	3.4326808078812965
7	5243075	C	G	-0.45928765999016097
7	5243091	G	T	1.5838541491798415
7	5248495	A	C	5.4273282820067825
7	5252906	G	T	5.705701551738456
7	5255294	T	C	-20.84732629530299
7	5255320	G	C	-29.581267019874304
7	5256582	C	T	3.923047958539427
7	5257573	G	A	-4.7259210805787015
7	5257600	G	A	-0.28537569580045474
7	5258893	C	G	-4.440892098500626e-16
7	5258938	G	T	-3.2373340838535123
7	5261560	C	A	2.7505108148452555
7	5263194	C	T	3.2103563992750415
7	5265322	G	A	5.324752704572346
7	5265367	G	T	2.411299747782322
7	5265392	A	G	-8.881784197001252e-16
7	5265846	T	C	3.965606605625907
7	5267337	G	C	5.609427496348871
7	5267350	T	C	4.440892098500626e-16
7	5267367	G	T	-13.343353999483952
7	5267390	G	A	0.4379552755326186
7	5267491	A	G	-8.881784197001252e-16
7	5267524	C	T	3.5043559462610565
7	5267639	G	C	-0.8184945753055226
7	5268516	C	A	4.240593613363671
7	5269424	A	C	3.7292025267906856
7	5273121	C	T	-6.2625747877063995
7	5275230	T	C	1.4933994720740875
7	5277068	A	G	6.9027620502929485
7	5277081	G	A	0.02465669290772521
7	5280803	G	A	2.5774889125132168
7	5280830	G	A	1.0473196838158279
7	5280845	A	G	0.3152700289706116
7	5283411	C	T	2.163531640366272
7	5284214	A	G	3.535545750016353
7	5284246	G	A	5.234780754612074
7	5286831	A	G	2.33188463484771
7	5292708	G	C	0.32666002435497976
7	5292732	C	T	-1.2230421314197892
7	5301693	T	C	2.4154633979159135
7	5303440	A	G	6.284369127733952
7	5303476	A	G	0.7856220572029988
7	5319367	T	C	-48.378769089445996
7	5319387	G	A	3.74079959797018
7	5323065	C	G	3.587215309695238
7	5328429	A	G	4.3461726239875125
7	5328444	G	C	-8.881784197001252e-16
7	5338475	A	G	-57.18239281376373
7	5347446	A	G	3.603017163972253
7	5347749	G	A	-25.694168872010778
7	5352949	G	C	2.746325781657105
7	5353344	G	A	4.067757781573163
7	5355019	G	A	0.14877341530882315
7	5355631	G	A	1.080644928055647
7	5361521	C	G	-8.85231537067466
7	5366935	C	T	3.6048611023834374
7	5373370	A	C	3.207287277906288
7	5375542	C	A	4.902740644156437
7	5375577	C	G	0.7579742209405458
7	5377878	C	A	-6.2029388736309565
7	5392212	A	G	-1.8135603469454518
7	5392255	G	A	2.0548833280650447
7	5393462	A	C	0.7144171153016137
7	5394722	T	G	-5.249202938433883
7	5394914	A	T	-10.719717776371056
7	5394951	A	C	-15.163360156493582
7	5395553	T	C	5.230886213994835
7	5396715	T	C	5.594090718084771
7	5402556	C	A	1.1812340363547937
7	5402606	G	A	-4.765271855681932
7	5406582	A	G	-76.39327739521104
7	5406610	G	A	5.944225605624523
7	5406681	A	C	0.4140020345101272
7	5406697	T	C	4.192555918310972
7	5409059	A	G	5.800691603777522
7	5411296	C	A	4.676069940873275
7	5411356	T	C	-11.003989167238615
7	5414602	G	A	-9.29320329510665
7	5414640	A	C	0.503944974724198
7	5427128	G	A	6.949625988763727
7	5430630	G	C	3.696589468927413
7	5432672	G	A	1.267553735360706
7	5432672	G	C	0.8053340773420237
7	5432748	A	G	5.875173844444361
7	5432754	A	G	1.6470803860595415
7	5437171	C	A	-7.400235886187148
7	5437198	C	T	-341.70343622489963
7	5438985	C	T	4.330201200929877
7	5441337	T	C	-3.6454873595939725
7	5441382	T	C	0.2282586519809806
7	5444321	C	T	-0.6374347540497505
7	5444340	T	C	-10.060786763260694
7	5467858	A	G	-12.070564582723819
7	5472848	C	A	-7.303269113693887
7	5473107	T	C	6.29129242149429
7	5473441	G	A	-1.5597863363987026
7	5475409	T	C	5.382026181874607
7	5475430	C	T	-0.498056524606036
7	5477623	G	A	1.4264714383659785
7	5477922	C	A	1.3772278172873476
7	5477961	G	T	4.440892098500626e-16
7	5477969	A	G	0.16763403016454514
7	5480436	C	T	2.4301560345260205
7	5480451	T	C	3.849018810236884
7	5483042	T	C	-1.4789051639054387
7	5483072	G	C	4.440892098500626e-16
7	5488050	A	C	2.2348323992991643
7	5488089	C	A	-17.889822396220552
7	5488379	G	A	4.146040589998846
7	5488398	G	A	0.08194900430352003
7	5494374	A	C	5.080553478008368
7	5494673	C	T	-0.21976104909521244
7	5494677	T	G	-27.710855673849437
7	5497032	A	G	3.755702423197362
7	5498501	G	A	5.363207037367828
7	5502126	C	A	2.569540569525997
7	5502829	G	A	4.790259315872389
7	5506499	G	T	-12.965818509281235
7	5508644	C	T	1.939933910052786
7	5508673	G	A	-14.542897890172753
7	5510579	G	A	-45.2791678277099
7	5510582	A	C	-150.220853848743
7	5512271	A	G	4.967514492422196
7	5516928	G	A	-49.1645147234849
7	5516940	C	T	-62.86129918118604
7	5520632	C	T	-0.37249556580515364
7	5520663	G	A	-19.589347013523366
7	5521181	G	A	-0.4708157115670355
7	5521219	T	C	1.8681432975772614
7	5521468	G	A	0.5154528263992679
7	5524805	G	A	-18.825588944473566
7	5524932	C	A	0.5496554358874226
7	5524950	G	A	3.9894837632200497
7	5528375	C	T	-42.08703242454794
7	5530782	C	T	6.877776095647277
7	5530827	G	A	-130.76053112844602
7	5530843	C	T	0.1675817852014907
7	5531836	T	C	0.6474063064779321
7	5531843	C	A	-6.75115277115765
7	5531885	C	T	1.1729881788916563
7	5532657	G	A	-13.223001626418409
7	5532681	T	G	2.759584534116583
7	5534157	G	A	0.42050335427876373
7	5534598	C	T	-41.55482048479098
7	5534902	G	A	-3.55600902522474
7	5534905	C	T	3.6792677718615314
7	5534924	G	T	-50.72689501683999
7	5539958	C	T	3.0100353787966005
7	5542513	T	C	2.837072213780629
7	5549539	G	C	1.0248288813581885
7	5552394	G	T	0.8561052131886404
7	5552436	G	A	-6.276057313185448
7	5553003	G	C	-7.0176975056811
7	5565434	A	G	5.2068982529399355
7	5566194	T	C	-0.5602062262332774
7	5566194	T	G	0.826997347168855
7	5566671	A	G	2.811322431818552
7	5566687	C	A	0.8476490615918513
7	5567112	C	T	-3.554875719071789
7	5567484	G	A	-8.881784197001252e-16
7	5567528	G	A	0.0
7	5567677	C	T	4.452088803679998
7	5568288	C	A	-0.9331411607703339
7	5568366	A	G	5.181533519014919
7	5569843	C	A	3.931884082463511
7	5571088	A	C	5.319392758774483
7	5571625	C	T	5.489319871281622
7	5572132	G	A	-13.570559381350904
7	5572226	A	G	7.014975751004385
7	5573946	A	G	4.809693002145649
7	5578489	C	T	3.6064145011150677
7	5578519	G	A	3.3818981055192117
7	5583045	A	T	-4.343839478087831
7	5583056	C	T	-1.2952273576102025
7	5584915	C	T	2.3237162650994483
7	5584934	G	A	2.513915571362303
7	5592436	G	A	-14.419148033644888
7	5592436	G	T	-1.6139730675994928
7	5592438	G	A	1.13592652293866
7	5597382	C	A	-1.1449323344101119
7	5605130	T	C	-4.201244923369814
7	5616108	T	C	0.2375281687907309
7	5616127	A	G	-32.977118248239094
7	5616148	G	T	6.487846822692517
7	5616176	G	A	-13.111138513645983
7	5618237	C	T	-3.140665635542974
7	5618443	G	A	1.8681175852028096
7	5618485	C	A	-0.22314355131420927
7	5619039	C	T	0.9339628380075728
7	5619078	G	T	4.120369803149514
7	5626564	A	G	7.2194888752092075
7	5626912	C	T	3.708698019561324
7	5647989	G	T	-3.2290742643581334
7	5659852	T	A	0.4467131764199612
7	5660047	C	T	2.922754818644534
7	5660057	T	A	3.6273602613819085
7	5660063	C	A	8.881784197001252e-16
7	5665780	A	G	3.3118992647432597
7	5665857	G	A	3.306557786641405
7	5667624	C	T	1.0818109301945915
7	5667626	C	T	1.6442320728042423
7	5667633	A	G	-14.965842813970085
7	5667645	C	T	0.25465258297117455
7	5672570	G	T	2.2089182244322947
7	5675305	T	C	5.014045412008271
7	5675700	A	G	5.25734366024153
7	5677002	G	A	2.859687173931433
7	5686742	T	C	3.4416016214145193
7	5695218	C	T	0.9975710634680413
7	5695259	G	A	-66.36642324298009
7	5695267	C	A	-147.6309364047229
7	5695302	A	C	1.4109703564490905
7	5696335	T	C	3.1620588286878037
7	5697579	G	T	-15.290823861974786
7	5697620	A	T	3.900580487856586
7	5697802	C	T	-27.480421111704345
7	5701591	G	A	4.59910558725096
7	5701993	G	A	2.165742462502748
7	5702039	C	T	5.243046452477755
7	5703669	A	G	-6.092527535827686
7	5703700	G	A	-8.869314778503849
7	5703705	A	G	2.2751777174806014
7	5707499	G	A	1.0900032574372736
7	5710427	C	T	5.692746601356702
7	5710460	T	C	3.6464600837598473
7	5712600	T	C	2.0155557434482025
7	5716040	G	A	1.5979014291772407
7	5716045	T	C	-1.3610220802088415
7	5716093	T	C	-0.3698560265238493
7	5716463	T	C	1.2684680766287775
7	5716805	C	T	1.5428441437493339
7	5716849	T	C	-3.7069001938007213
7	5718553	T	C	0.3776855120406699
7	5721448	G	A	-12.386298790861474
7	5726009	G	C	0.24767673783808153
7	5726013	C	T	-4.887887464581582
7	5726022	A	G	-22.710303558091255
7	5727999	A	G	3.1857148235339983
7	5732201	C	G	-1.0224007709664429
7	5732222	G	A	5.648392189473269
7	5732237	G	A	-0.13404545216393604
7	5734439	A	G	0.12337902116050525
7	5734442	T	C	0.06227542422104104
7	5734457	C	T	-8.223268667608863
7	5734490	C	T	0.617698483128378
7	5735446	T	C	0.9127746063631994
7	5736390	T	C	-4.8549565067642115
7	5737084	C	T	-22.381425423762266
7	5737094	G	A	0.16420101568075918
7	5739356	A	G	-0.09949894722500918
7	5739390	T	G	4.18481507983597
7	5749222	T	C	-8.110809352642718
7	5751730	G	A	5.916886798286213
7	5751738	C	T	0.3471134422325113
7	5751767	T	C	0.7313410230844886
7	5755007	G	A	4.305076790771181
7	5760816	C	T	3.023374433398657
7	5760860	G	A	-9.855223914510134
7	5761554	T	C	0.4219272238769909
7	5778569	T	C	-8.023934511287734
7	5778791	A	C	-5.0579453395740765
7	5778796	C	T	0.855595094397251
7	5778803	A	C	-0.06899287148695077
7	5792745	G	A	3.9783586549347083
7	5794220	T	C	-11.154863739688153
7	5807606	T	C	0.9636379216569244
7	5807959	G	A	-8.84642096594689
7	5813933	T	G	-10.827680420359684
7	5814689	T	C	-92.28934241516981
7	5817757	C	T	1.3418258205156226
7	5821362	C	T	0.15373774138060892
7	5823221	T	C	4.865875001662061
7	5823231	A	C	-26.992391181443963
7	5834567	A	G	2.34620654082937
7	5834606	C	T	0.3775323547287348
7	5835680	A	G	0.0
7	5835718	A	G	-6.944640060068196
7	5842836	GTTTGCATGA	G	4.440892098500626e-16
7	5842839	TG	T	4.440892098500626e-16
7	5842841	CATGATTTCCATGAGGAAGGCATGTGCTCTGTCCCTTTCTTCCCAATGCTCACTGCGTCTTTTTTTTTTTAATATATGTTTG	C	4.440892098500626e-16
7	5842853	GAGGAAGGCATGTGCTCTGTCCCTTTCTTCCCAATGCTCACTGCGTCTTTTTTTTTTTAATATATGTTTGCA	G	4.440892098500626e-16
7	5850552	T	G	-29.398279636603547
7	5850597	T	C	-11.998724215074617
7	5850642	T	G	-148.9759455689018
7	5854003	C	T	3.929153438224829
7	5862830	C	G	3.8455173096772333
7	5865677	T	G	-4.909880536074241
7	5868513	C	G	2.5613093446668236
7	5868561	A	C	-0.10809938940838126
7	5878782	T	C	-24.42730178831698
7	5878784	T	C	4.450775650346258
7	5881262	C	T	1.4754833551166362
7	5881282	C	T	4.613774792105686
7	5881293	C	T	5.877858369680324
7	5881297	C	T	2.776242192542269
7	5881298	T	C	4.642193730500366
7	5881301	G	C	-1.0727212735208278
7	5888657	C	T	-3.6930610260081957
7	5888663	G	A	2.0520644174557665
7	5890148	A	G	-0.22314355131420927
7	5890153	G	A	-61.15930967415807
7	5890168	T	C	2.1440043588991093
7	5890184	T	C	-0.11227419600542365
7	5890218	T	C	2.7802884848663316
7	5891173	T	C	0.0
7	5891220	GA	G	4.440892098500626e-16
7	5891221	A	G	5.049337226475472
7	5891268	C	G	4.440892098500626e-16
7	5903619	G	A	-8.881784197001252e-16
7	5927956	T	C	-32.16419916495761
7	5927984	G	C	0.6971498411884332
7	5927992	C	T	2.3543377320950176
7	5928005	G	A	2.300489053873206
7	5937428	A	C	3.770581978480549
7	5951340	C	T	-53.692132304625375
7	6026530	C	T	-1.6788333277797856
7	6026607	T	A	1.2585425287951457
7	6026787	C	T	4.440892098500626e-16
7	6026839	A	G	0.22314355131421149
7	6026864	G	A	-16.38733326792226
7	6026865	T	C	-0.17672185066157997
7	6026942	G	T	3.8723886374418717
7	6026988	G	A	4.080201657485303
7	6035021	C	A	2.0413428556057616
7	6035065	A	C	-7.022559230905245
7	6035081	G	A	-18.069477027382163
7	6035507	C	T	2.5810625882550076
7	6035536	C	T	0.5479860240424719
7	6036515	C	A	-0.3147741173052063
7	6036980	G	C	4.751648296087295
7	6038703	G	A	0.2768058874247563
7	6038722	T	C	5.742798013761784
7	6039080	G	A	-0.3549426591083895
7	6039129	T	C	1.1466520407229828
7	6043495	T	C	-1.4036459702579132
7	6048973	C	A	5.28608036127116
7	6050370	G	A	3.707566683991444
7	6050390	A	G	2.444381005871036
7	6052428	C	T	-4.185557428086214
7	6053264	G	A	-6.494489314853127
7	6053286	G	A	-35.20372199550184
7	6054419	C	T	3.234130593114968
7	6054987	G	A	-0.6645020134856177
7	6055037	G	A	0.0
7	6055882	C	G	5.368599751014698
7	6055929	T	C	5.391447530161712
7	6055969	A	G	-0.9225702150302704
7	6056619	G	A	-3.112893791814714
7	6057564	G	T	0.14310084364067333
7	6057598	C	A	1.1766074379637095
7	6066450	T	C	-0.34248711071632076
7	6066461	T	C	-11.899254435422336
7	6066946	A	G	-9.67771603737856
7	6067019	A	C	-2.5276884857521518
7	6070856	C	T	-4.443673952660903
7	6071115	A	G	5.835736472137795
7	6071277	A	G	-14.996908729770439
7	6071313	C	T	-0.20336839224651815
7	6074709	T	G	3.2557210493905577
7	6077476	G	T	-18.60567399319916
7	6078468	C	A	-5.439336817424192
7	6079662	T	C	3.2151731066485345
7	6080285	A	G	3.17747758972473
7	6088339	T	C	-3.3332987357766806
7	6090600	A	G	5.298180938932091
7	6090727	C	T	-33.26628194240402
7	6090769	A	G	0.0
7	6100330	T	G	2.2719809236677966
7	6101972	G	A	3.966741058478873
7	6101972	G	T	4.440892098500626e-16
7	6102034	A	G	-15.257953798824019
7	6102055	C	T	-69.20947867195719
7	6114145	G	A	0.40640691779769345
7	6114185	G	A	-2.728599933285296
7	6114558	A	G	-7.708006492968708
7	6116850	T	C	5.625119553948024
7	6117152	A	C	-11.521714912149037
7	6128455	A	G	-48.82533964455433
7	6131154	C	T	1.6009708207257054
7	6131156	G	T	-18.404711338484958
7	6131169	C	T	-4.305463608678111
7	6142878	G	A	1.4075924277767617
7	6142913	G	A	3.9953243957111217
7	6148772	G	T	-5.642551845356139
7	6155873	C	A	5.597990308164298
7	6166947	T	C	-0.03510156673246545
7	6170312	G	T	4.476007341540934
7	6172654	T	C	4.943755744049667
7	6173029	T	C	0.7296877890872393
7	6174038	A	G	2.7459918463837303
7	6174379	G	A	5.886960880477999
7	6174893	C	G	3.0201659843396547
7	6175855	A	G	-2.0161752243734563
7	6178931	G	A	-8.987752598124644
7	6181521	T	C	2.5753284007960238
7	6187775	C	T	3.568042016991966
7	6187783	C	A	3.776285565390025
7	6189750	C	T	4.377327445562968
7	6189780	T	C	4.145414906448422
7	6195142	A	G	0.08415830800722279
7	6195185	TCTTA	T	4.440892098500626e-16
7	6195187	T	G	3.284584264481736
7	6197354	C	T	-4.244451906742143
7	6197366	G	A	1.970491473130635
7	6197374	G	C	-9.84973540624469
7	6197376	T	G	-6.8991772116569345
7	6197379	C	A	-4.573087772296277
7	6198092	G	A	6.277570742360694
7	6198118	C	G	0.6055752984866549
7	6198997	A	G	-5.376887242786325
7	6199028	C	A	0.17271269768731567
7	6199032	C	T	-0.6229793795229179
7	6201305	G	A	-1.0210193354159864
7	6201446	A	G	4.440892098500626e-16
7	6201467	A	G	-8.881784197001252e-16
7	6202695	A	C	-0.8744754626245603
7	6202717	G	C	-6.924612860667708
7	6202735	G	T	-188.6618997309597
7	6208369	C	T	7.339150058680388
7	6208405	C	A	3.8923156544401527
7	6208411	C	A	0.5793734996184865
7	6212656	C	T	3.7006401661892587
7	6212690	G	A	-7.186631661390039
7	6212690	G	C	0.009961257762198805
7	6217271	G	C	0.5947263589558949
7	6217303	G	A	5.492545075823727
7	6218788	G	A	3.2697487167806676
7	6223280	T	C	2.7419228404178275
7	6224946	TGGCTCATGCCTGTAATCCCAGCACTTTTGGGAGGCTGAGGTGGGCAGATCACCTGAGGTCAGGAGTTCGAGACCAGCCTGGCCAACGTGGTGAAACTGGGCCGGGTGCACTG	T	4.440892098500626e-16
7	6225042	C	T	0.1431008436406751
7	6225044	G	C	2.2031122229163875
7	6225045	G	A	-0.8294872971999121
7	6225056	C	G	-18.829319382506583
7	6225103	A	C	0.0
7	6225103	A	G	-4.440892098500626e-16
7	6228950	C	T	3.166877832823956
7	6228976	G	C	-12.14620093927806
7	6228988	G	A	0.03229478785473017
7	6229909	T	C	-2.710685084209673
7	6236964	T	C	1.1776870446649346
7	6238071	A	G	0.6650643238675462
7	6238075	A	T	0.19237189264745602
7	6244486	A	G	-8.186950842482474
7	6246523	C	T	1.237323933553852
7	6258600	T	C	-0.354038045798462
7	6261683	A	G	4.2848966524188645
7	6267614	C	A	-37.28669622646703
7	6270258	C	T	-0.06675853859709324
7	6270994	T	C	2.360289952968059
7	6274585	A	G	2.1951638164282476
7	6274898	C	G	-20.073962359515008
7	6277560	T	C	3.7584366070402657
7	6277609	C	G	4.440892098500626e-16
7	6277609	C	T	-0.284087868888947
7	6285515	G	A	-15.088910631196086
7	6291736	T	C	1.580622070537543
7	6291751	T	C	3.610385121005037
7	6291937	T	C	2.058366826899145
7	6295787	T	G	-0.6501107110277369
7	6295819	G	T	-20.776892867760125
7	6296800	G	A	1.5678154683951524
7	6296843	T	C	-27.871442359493813
7	6299833	A	G	4.440892098500626e-16
7	6299856	C	T	1.2011370701487456
7	6300699	G	A	0.29908213558337504
7	6301021	A	G	0.9920089780976005
7	6306029	A	G	2.9049526461340056
7	6308082	A	T	-50.76025288894925
7	6311136	A	G	0.0
7	6311185	G	C	0.0
7	6311518	A	C	4.20652169195091
7	6311891	C	T	4.327525702104139
7	6314766	T	C	-0.9222134964484221
7	6316651	C	T	0.326660024354978
7	6324215	A	G	-6.777150699606865
7	6324258	T	C	-0.13102826240640386
7	6325704	A	G	2.0231413260156605
7	6334747	A	G	-27.212990478839856
7	6334791	G	C	4.440892098500626e-16
7	6347826	A	T	8.881784197001252e-16
7	6347842	T	C	0.4123066399248776
7	6347851	C	T	6.075029110539616
7	6348344	G	T	4.830484978361709
7	6348385	T	C	1.2412198302293396
7	6348387	C	T	0.21791250189665856
7	6349112	C	A	0.6689551563431442
7	6350288	G	T	-1.2724622786911235
7	6353371	T	C	4.434171049757423
7	6354656	A	G	-2.632614712832038
7	6357407	G	T	0.9533720503581327
7	6361679	G	A	-2.629251479444066
7	6362942	C	A	-29.97299510051016
7	6362946	C	T	3.956909275423185
7	6362978	C	A	-15.26819827444524
7	6363701	T	C	3.4829011556957985
7	6370144	G	A	6.467149240233993
7	6370165	C	T	-1.1468206812871253
7	6370194	C	T	-25.796786804090516
7	6372038	C	T	5.944282700325856
7	6378542	C	T	-20.21377332057091
7	6378546	C	T	3.3036368522405715
7	6383524	G	A	-19.957025984735083
7	6384000	T	C	-82.47629822747331
7	6389115	G	C	1.4762615478287833
7	6398651	A	G	5.2670195630762455
7	6402827	A	G	-15.489859661583978
7	6409818	A	G	3.932705737770447
7	6410321	A	G	0.3817077333769694
7	6410357	A	G	3.3630299595515103
7	6410528	A	G	-20.432494043208862
7	6418275	T	C	0.9970256073338524
7	6418278	C	T	-4.424615851278532
7	6422556	G	A	-3.5690179255470875
7	6424009	C	T	4.440892098500626e-16
7	6424403	G	A	1.5423058121320414
7	6427741	A	G	-2.666414358322073
7	6431091	G	A	4.167991877827261
7	6431209	C	T	-6.500513196538351
7	6431227	G	A	1.801560311336174
7	6431229	G	A	2.7596824988613653
7	6431256	G	T	-3.6962234604125124
7	6431296	A	G	1.1194731852056057
7	6431404	G	T	-73.6201427381784
7	6431420	C	A	5.052867734408209
7	6431690	C	T	5.2183273400805765
7	6433932	G	A	-1.1485566832525373
7	6434037	C	T	0.7464025620425323
7	6434087	G	T	-10.720198649582017
7	6434887	A	G	3.8216666154949044
7	6434904	G	A	3.6812668156053396
7	6435257	A	G	2.6543335078906685
7	6435881	C	T	1.2077991855306882
7	6435901	G	A	1.7268442587992459
7	6435932	A	G	0.9458099079670026
7	6438217	A	G	-1.5461179023513987
7	6438884	C	T	0.058840500022933284
7	6438918	G	T	4.960032637714902
7	6440437	A	G	-13.57727422435596
7	6442144	AAAAAAAAAAAAC	A	8.858896211187641
7	6442145	AAAAAAAAAAAC	A	4.440892098500626e-16
7	6442146	AAAAAAAAAAC	A	4.440892098500626e-16
7	6442148	AAAAAAAAC	A	0.44183275227903884
7	6442433	C	T	5.079276355219917
7	6442481	T	G	0.33897536683933094
7	6445235	C	T	0.7234972608871422
7	6446024	TTAAG	T	-3.785996067147239
7	6446027	A	G	5.688185257191434
7	6446991	T	A	1.0933222255321189
7	6447026	C	T	-19.399306530952572
7	6447041	A	G	2.695236170988209
7	6448359	C	T	-92.35096719951616
7	6448360	G	A	1.7326170057376649
7	6449229	G	A	4.806083021054291
7	6449272	A	G	6.3031756451418905
7	6449496	T	C	3.9063625700728144
7	6449512	C	T	0.5162710372634356
7	6449521	C	T	-0.10821358464023145
7	6450128	T	C	5.4856371121240945
7	6451481	A	G	4.419677042847979
7	6454984	G	A	-135.79903405632285
7	6455018	A	G	-38.53757321493322
7	6455044	G	A	-1.1365555932395646
7	6455046	G	A	-6.6119235645110175
7	6458161	C	T	-2.089798446420901
7	6458181	A	C	0.32812493141146515
7	6461310	C	T	3.8792043100620495
7	6462413	G	A	-4.844603382687638
7	6462623	G	C	2.51074940817034
7	6462646	G	A	-1.649357242458792
7	6465441	C	T	-0.08637739305049852
7	6465472	G	A	-6.1528778319770945
7	6465496	G	A	0.3821135175774115
7	6465909	C	T	4.094311092019779
7	6467451	G	T	4.808495525670877
7	6468073	G	C	4.441297926070546
7	6468107	G	A	0.35088311572096753
7	6470622	G	A	0.0
7	6470622	G	C	-85.67626051332036
7	6472881	T	C	-1.21289159134085
7	6472925	A	T	1.1578765622212464
7	6473964	A	C	-1.3933259714940514
7	6474073	C	T	5.616072252203593
7	6474106	G	A	2.871740881635559
7	6474158	G	A	-1.93897506731446
7	6474205	A	G	-0.987968740896755
7	6475246	C	T	0.8976856463386857
7	6475799	T	C	-0.8596035229893468
7	6475817	T	C	-8.988821395648301
7	6475831	C	T	4.713866766291175
7	6475844	T	C	3.439153263020443
7	6476161	G	C	0.7265864266213375
7	6477002	C	A	5.360026086884317
7	6481614	A	G	-0.4844558126393048
7	6481624	G	A	5.082851586073956
7	6481662	G	A	-0.9426333322880973
7	6481956	T	C	0.6087922501081513
7	6481964	C	T	-6.005601473316347
7	6486219	G	C	-8.726187461646987
7	6487293	G	C	-4.3225273869502425
7	6489239	T	A	-1.764933015140742
7	6492111	G	A	-0.81269844109113
7	6492161	G	T	4.700304233934729
7	6492189	T	C	0.20376188803182682
7	6502367	T	C	2.6614782057640687
7	6504240	T	C	1.9341986324843665
7	6507517	G	A	0.8133581103156748
7	6513949	T	C	3.253603808555453
7	6513963	A	C	-26.02934263163752
7	6515150	A	G	4.233595532916296
7	6515183	T	C	2.667535823604566
7	6515345	A	G	-3.2062024552433295
7	6516437	T	G	6.0567506618681355
7	6517036	T	C	1.1197579738513914
7	6517053	G	A	-0.27413423162862305
7	6517054	C	A	-0.1775073959395579
7	6517440	G	A	3.2590741225103548
7	6518398	A	G	3.8416150040575294
7	6520676	T	C	-18.27365905845363
7	6524843	C	G	-2.4593332055762867
7	6526489	A	C	6.0016466778433815
7	6527642	C	T	-29.731195187413505
7	6527679	T	C	0.2723414332339962
7	6532593	T	G	-1.0116009116784799
7	6532642	C	T	1.7268205248110453
7	6532648	A	C	0.0
7	6535517	G	A	-14.776794596527907
7	6537655	C	T	3.452178179037218
7	6537913	A	G	5.173113028613442
7	6544229	G	A	0.9148249630888037
7	6544247	C	T	1.1957478891017663
7	6544691	C	T	-10.916480262745608
7	6545188	A	G	1.906347306913175
7	6546844	C	T	0.33547273628812757
7	6546891	C	T	-1.8726248474813483
7	6550494	G	A	6.114600886536208
7	6550540	G	A	4.468734938840497
7	6557135	A	C	-14.172958492008547
7	6563109	C	T	-8.79596291366397
7	6567114	A	G	-36.75527976217927
7	6577555	T	C	6.982526985546428
7	6577576	C	T	-7.777391280153098
7	6578581	G	A	-9.243087316241144
7	6587283	A	T	0.881346325693726
7	6587310	T	C	3.2633018048825297
7	6587319	G	A	2.0154843943951155
7	6587526	T	C	-7.484669349974866
7	6587551	G	C	-0.08295202011390845
7	6591796	C	T	6.0238560485122425
7	6594288	A	G	-4.398558250932184
7	6598898	C	T	-91.23332238728108
7	6611287	A	G	-0.9455102294934088
7	6611333	A	G	-47.58626379934503
7	6612394	T	C	-8.819814122020034
7	6613604	C	T	-7.249195293750746
7	6613624	G	A	1.877528168310163
7	6617237	C	T	0.804892076006559
7	6617240	C	G	0.4035538488152879
7	6617247	C	G	2.3817943653011744
7	6628192	C	G	-8.881784197001252e-16
7	6628241	CT	C	4.440892098500626e-16
7	6628242	T	C	3.613965459062455
7	6634058	C	A	1.7087391152510056
7	6635198	G	C	0.7358888326926722
7	6635203	A	G	0.5840791028549566
7	6635240	A	G	1.5950435148206443
7	6638946	C	A	-60.09547261580883
7	6638957	G	T	0.28541706582092896
7	6638959	TCCAA	T	4.440892098500626e-16
7	6638963	A	G	-296.91188786388375
7	6639953	G	A	-0.4758050265463689
7	6642372	C	T	3.239225576544526
7	6650687	A	G	4.4824541266243605
7	6659509	A	G	1.8927481016253287
7	6659708	G	A	-1.2889132958116543
7	6663670	G	A	-43.32357566497012
7	6663672	C	T	1.5300244094989912
7	6666498	T	G	2.7278667491164574
7	6666501	A	G	-5.65554801642793
7	6668003	A	T	2.706197472769417
7	6668027	A	G	7.1789156500854
7	6671496	C	T	7.332934594709513
7	6673678	A	G	0.6766078279574677
7	6673956	C	T	1.5820582235174916
7	6675837	C	T	4.422265653552812
7	6676285	T	G	4.5400837661727556
7	6681619	C	T	6.199315183355792
7	6681660	G	A	-0.02120220765060221
7	6683425	C	T	1.2533902871751499
7	6683454	A	G	-47.77227220680288
7	6689114	C	T	1.0274663224425344
7	6689122	C	G	-30.134194711221426
7	6689157	G	A	-0.7825957919314499
7	6690240	T	C	-22.290725969363848
7	6690270	T	C	-3.5559354973120216
7	6692605	T	C	1.0281297812362018
7	6694718	A	G	-15.149191540735046
7	6694776	G	A	2.5571128291740015
7	6698905	C	A	4.759746467811055
7	6704106	T	C	4.389669618463812
7	6704546	G	C	0.08701137698962924
7	6704548	G	A	-0.46715867711350345
7	6704591	C	T	-2.199116746365349
7	6704641	A	G	0.5291468339577028
7	6713936	C	T	-30.2078687471585
7	6713985	A	G	3.085342418660729
7	6714028	G	A	-6.18654561650692
7	6714764	G	A	4.722576553319413
7	6715548	A	G	3.7898333346295194
7	6718674	T	C	-0.5577845011243889
7	6718892	T	C	4.7684330322294946
7	6718929	G	T	6.392693727537334
7	6721661	C	T	5.115662785759922
7	6721683	G	A	1.4136990115639483
7	6721684	A	G	-1.243889588946332
7	6734103	C	T	-60.536553407027895
7	6734141	T	G	-198.35930265791103
7	6735409	G	A	5.373452411232392
7	6735534	C	T	2.3551221168008842
7	6735695	T	G	2.726247502813293
7	6735730	G	A	-5.09985663941734
7	6735752	A	C	1.625685072792975
7	6736332	C	T	-3.264227510722777
7	6736371	C	T	1.3882270580964464
7	6737666	G	A	2.500169996569297
7	6738061	C	T	0.8530228990229523
7	6738126	C	T	3.5350237998718503
7	6738483	G	A	-1.1487571964830758
7	6738936	T	C	-6.277963492870186
7	6738943	G	A	1.079141079970781
7	6741231	G	T	-5.800613203340618
7	6742751	T	G	0.3087333258471352
7	6742758	T	C	-17.205331719978858
7	6743097	G	T	-71.980804387229
7	6744957	T	C	-44.54063857614892
7	6746205	C	T	1.7623583105560092
7	6746736	A	G	-0.6312134810568759
7	6746738	T	C	0.9101041400936074
7	6747267	C	T	5.997040393011047
7	6747301	G	C	4.440892098500626e-16
7	6758018	G	A	3.5932709104272353
7	6764192	C	G	0.16947066562306556
7	6764203	C	G	-96.26470244218945
7	6764231	A	G	-61.93604558615698
7	6773892	C	T	2.1321115080713744
7	6774135	A	G	4.394095248910161
7	6774164	G	A	-0.2446057215854518
7	6775453	C	A	-0.6703870895253212
7	6869304	C	T	-87.5473665929494
7	6870635	G	A	-7.326288634754747
7	6870659	A	G	4.440892098500626e-16
7	6929662	C	T	4.768506519772926
7	6942469	A	G	5.755999070188408
7	6942475	C	T	0.7993151562662737
7	6942502	T	C	4.965397234394913
7	6975316	G	T	-2.128729217662113
7	6986621	T	C	-23.646578359461273
7	6986650	C	A	0.6528508121255774
7	7040176	G	T	-1.07882673192944
7	7040475	T	C	-5.633734052868932
7	7040475	T	G	4.440892098500626e-16
7	7040500	T	C	-34.693736310768145
7	7043985	G	A	0.0
7	7043989	T	C	1.297833563967706
7	7044010	T	C	4.675698505736363
7	7044021	C	T	0.9954038607305042
7	7052237	A	G	-6.44684436559328
7	7054012	A	G	4.440892098500626e-16
7	7054045	C	T	5.5787383234510335
7	7054095	A	G	2.2279490275019773
7	7059388	T	C	3.808930394282469
7	7059775	T	C	-0.4855078157816992
7	7059902	C	T	-104.41685998789944
7	7059936	T	C	-3.3432099334313543
7	7060257	G	A	-2.6915777781287042
7	7061255	T	G	-1.7212542420402324
7	7075261	C	T	0.9943891682259212
7	7075271	G	A	-183.70498786969256
7	7076459	C	T	-35.62855954477982
7	7080973	C	A	-8.81930960833779
7	7081381	C	T	-18.334063176779637
7	7081383	G	A	0.6304422297491774
7	7081386	T	C	-4.440892098500626e-16
7	7081413	A	C	-2.674527331488208
7	7085811	C	T	-0.43577584192274177
7	7085842	T	C	-3.658673373294733
7	7086584	T	C	-2.468129287634839
7	7086588	G	A	-6.793008356422434
7	7086601	C	G	-3.5718203568515046
7	7088130	A	G	-4.199325806800744
7	7088159	G	A	-0.16640610148805468
7	7089562	T	C	-0.5114570847031255
7	7089848	A	G	0.03331796170641521
7	7091625	A	G	-28.104033710937074
7	7091636	G	C	-76.75090409719633
7	7092701	C	A	0.3964244654968345
7	7092747	C	T	-20.047732404349517
7	7092784	T	A	-8.881784197001252e-16
7	7094339	A	G	0.7160056560120429
7	7094385	T	G	6.1381560617955975
7	7095449	G	C	-3.1459534485504728
7	7095450	C	T	-2.898833287064691
7	7095466	T	C	-4.627041845196801
7	7097237	A	G	0.4262502302553903
7	7097252	T	A	-0.324759147286394
7	7097895	T	C	-2.0060039544951005
7	7102983	A	C	3.2436391056144194
7	7112478	G	T	-37.34786009727213
7	7112519	A	G	-7.655788687205132
7	7112523	C	A	8.881784197001252e-16
7	7112721	G	T	5.287180643885221
7	7114932	T	G	5.7269513442770394
7	7117866	C	T	4.996979977895534
7	7118900	C	T	-51.78041426364143
7	7118913	G	A	-63.247629558551125
7	7119469	G	A	4.066648447007537
7	7120438	G	T	-9.644100873763819
7	7120441	C	A	1.8302704005823207
7	7129472	C	T	0.822217863394143
7	7129855	G	A	2.3813565219327293
7	7129858	A	G	3.1611866446874037
7	7129899	C	T	-24.21198199320679
7	7129900	A	G	2.274399205729309
7	7130950	T	C	-10.515058970866448
7	7130966	A	G	4.440892098500626e-16
7	7131289	G	T	2.2621902099020295
7	7136031	T	C	0.5058299272215754
7	7136077	C	A	-36.4178634967202
7	7136752	A	G	-25.76819702253306
7	7137541	C	T	5.656974863472896
7	7140066	A	C	-49.29281255643218
7	7140071	G	A	0.37621661627562997
7	7140087	G	A	0.24956690114845426
7	7140115	C	G	5.898443463285729
7	7141102	C	T	-3.008313511710072
7	7141137	T	C	0.5149397137247425
7	7141150	C	A	0.6741235940998171
7	7141565	T	C	-6.383963260857855
7	7150584	A	G	3.370614086165914
7	7153075	A	G	-8.881784197001252e-16
7	7153084	T	C	3.0136512019435022
7	7153100	A	G	1.085931084558978
7	7154771	A	G	-8.881784197001252e-16
7	7154813	C	T	7.006830954844189
7	7155619	C	T	-11.334149893119502
7	7155653	A	G	-2.539056725003321
7	7157527	A	C	5.809240222737571
7	7163442	G	A	4.710643081540183
7	7167595	C	T	-41.50999810374924
7	7167600	C	T	0.012221699344499903
7	7167619	G	A	0.40670273202851437
7	7167627	A	G	6.0710736845103375
7	7167631	A	C	-1.7977014290740962
7	7167662	G	A	0.0
7	7167969	T	C	-19.450600805524118
7	7167990	T	C	-2.360488921727666
7	7168493	A	G	4.942879134478061
7	7169107	C	T	-3.2518625418579186
7	7169596	T	C	2.885768352300146
7	7170806	C	T	2.2349765913883166
7	7170827	T	C	-22.643406842242257
7	7170935	G	T	-0.7151931022235667
7	7171041	G	A	0.953431715576456
7	7171465	A	G	1.9767510295118873
7	7173595	G	A	-3.642910048874115
7	7173681	C	T	-4.223934481809921
7	7174964	A	C	3.179344179992767
7	7176493	A	C	3.2775416022348045
7	7176746	A	G	-5.760583438217169
7	7177705	T	C	-9.58366835988636
7	7177718	G	C	-35.002470672203344
7	7177750	A	G	0.16342431661259038
7	7178545	G	A	-6.620692528376822
7	7178967	G	C	0.16466194053294014
7	7178992	C	T	4.160448446375084
7	7185708	G	A	-0.25630735411119066
7	7185729	G	A	-104.80987335675036
7	7185752	C	T	-75.90195025602043
7	7186515	C	T	-0.05105517080028488
7	7186527	C	T	1.4286884087781848
7	7186554	G	A	-2.7341105847808658
7	7187491	C	A	-11.16467276487947
7	7187522	A	G	0.6394083379445865
7	7187869	G	A	4.997007016044335
7	7187879	C	T	-1.1808468983447264
7	7191181	G	A	-3.2101319907360457
7	7195947	C	T	4.77911701130506
7	7196061	C	G	-289.125043261738
7	7196079	C	T	3.624887000434909
7	7196848	T	C	-2.6791121532478437
7	7196878	G	A	-16.44139710724812
7	7200881	T	C	3.3847467573332315
7	7205749	C	T	-12.478374352310311
7	7205854	A	G	-1.3831160270456175
7	7206760	G	A	-2.288877636874532
7	7206908	C	T	1.3464864895099558
7	7206913	G	A	-12.318091333287157
7	7207052	C	A	4.440892098500626e-16
7	7211891	T	A	-8.881784197001252e-16
7	7211940	G	A	4.252490575403498
7	7215230	C	G	-0.37713068382328263
7	7215268	A	G	3.2753745747213534
7	7215822	T	C	-7.4078026138413415
7	7221577	A	C	-2.1794589635210295
7	7221673	C	T	-1.5538341867252408
7	7221775	C	T	4.790985021243613
7	7221924	C	G	-0.3199722699833396
7	7221952	A	T	5.118076045293491
7	7221968	T	G	-14.813290858579421
7	7221982	G	A	-61.97594032656707
7	7222000	G	T	2.58242420710826
7	7226483	A	G	0.6958138413829138
7	7226553	A	G	3.604870596082036
7	7226568	G	C	-30.528335396691546
7	7227427	C	T	1.0328530584392857
7	7227844	G	C	-3.590917076855079
7	7227870	G	A	-8.516795090230517
7	7229826	T	C	3.097899125481489
7	7229830	G	C	0.913541171313887
7	7229837	C	T	-0.8373010329974031
7	7230385	A	G	5.71039606240265
7	7230388	A	G	3.665070704973913
7	7233587	C	G	2.762205692701058
7	7233593	T	G	1.4678157854486917
7	7246841	C	G	4.440892098500626e-16
7	7246846	T	C	-5.325222138741084
7	7250449	A	C	3.3669121089042156
7	7250753	T	C	4.471385362223372
7	7252775	A	G	3.868198651001875
7	7253520	C	T	1.3982469628995196
7	7254279	T	C	-17.92413300654971
7	7255258	G	A	-4.130266669206322
7	7255442	G	A	-4.45889291769629
7	7255479	C	T	5.19337709560932
7	7256067	C	T	4.041163621975328
7	7256079	T	C	1.2733394369692865
7	7258310	C	A	2.504341771695862
7	7258339	A	G	-2.15516989360549
7	7258901	T	C	2.1812991214742388
7	7259270	C	A	2.60712047061861
7	7259477	G	A	1.6438447896516655
7	7262324	A	C	1.4680008267769145
7	7263117	A	G	-23.440000930255337
7	7266907	G	A	-1.1047680804476423
7	7266918	C	T	-1.4625228182712684
7	7266939	A	G	0.2202145172559531
7	7268047	A	G	6.647726027240423
7	7268068	A	G	3.888637506836857
7	7268431	C	T	-3.359910558843695
7	7268939	A	G	-5.3521052342539415
7	7268966	T	C	0.5363982811782924
7	7271879	T	C	4.919881583833557
7	7271892	A	T	0.42225435752591434
7	7271894	T	C	0.009833317257871066
7	7273424	A	G	4.824227755289939
7	7273440	G	A	-0.31762088037794545
7	7273559	G	T	-4.40244956802053
7	7275193	A	G	0.6130072496534344
7	7275210	C	T	0.15724187239692977
7	7276879	T	C	2.8292066537042038
7	7276938	G	T	1.930237463238199
7	7276952	C	A	-167.84478686151851
7	7276954	G	A	-158.80986430620032
7	7277215	C	G	1.562788403241938
7	7277263	G	T	-3.5102194197534127
7	7278828	A	G	4.440892098500626e-16
7	7278830	T	G	0.6229021449216807
7	7278848	C	T	-8.881784197001252e-16
7	7282990	C	G	4.440892098500626e-16
7	7283017	C	T	-8.20207711409057
7	7283569	G	A	-20.478585500972713
7	7286258	G	A	7.140122117285499
7	7286445	A	T	3.570487505547134
7	7289938	C	G	-0.3064665178380901
7	7289972	T	A	0.9854071060333913
7	7290732	A	G	-4.7541554279087
7	7290775	A	G	0.9866747220801377
7	7292458	A	G	-71.20491098301864
7	7292481	G	C	-5.054988322118789
7	7298188	C	T	-0.9165065962952221
7	7298191	C	T	-9.416769249288336
7	7299636	C	T	6.321861838656331
7	7299655	C	T	-16.333441957350715
7	7300923	C	T	-5.767913798223163
7	7301518	G	A	2.1242652646390345
7	7301540	G	A	3.6477411183259383
7	7302293	G	A	-9.409676782324823
7	7304142	C	T	2.743722923414679
7	7304800	T	C	3.1747964479436623
7	7304815	G	A	1.9365867843298465
7	7305787	T	C	-14.235982580608834
7	7305801	G	A	1.494682785312988
7	7307032	A	G	0.17797430656719282
7	7307465	A	G	4.987949686009414
7	7307966	A	G	0.3103696127185769
7	7308007	C	T	2.9506452997262604
7	7308037	C	T	-0.03748309325473986
7	7309519	A	G	-3.0654693084507025
7	7309566	C	A	-6.346738441428898
7	7310023	G	A	5.79018728599658
7	7310601	C	T	0.053988310242416127
7	7310631	C	A	6.35888214859733
7	7310677	C	T	-12.655081525532296
7	7310967	C	T	5.69186733524475
7	7311013	T	C	3.756115596867402
7	7311593	T	C	-54.59777311990547
7	7311702	T	C	2.6453352463468027
7	7311749	A	G	4.051993497298098
7	7312086	C	A	3.17573911627096
7	7312102	A	G	4.440892098500626e-16
7	7313018	G	A	-0.3254018979509974
7	7313044	G	T	5.680932913481228
7	7313266	T	A	5.464216060074249
7	7313294	T	G	-3.6643326446783258
7	7313303	T	C	-11.103938093829129
7	7313715	A	G	-1.910862520107913
7	7313730	T	C	-7.48769236093358
7	7315011	T	C	-5.718224074325918
7	7315026	G	C	-21.097168036567382
7	7315250	G	A	-2.1891179057811323
7	7315815	C	A	-66.12733600019783
7	7315899	A	T	5.2878373436051325
7	7316378	C	G	0.07646368584618468
7	7316391	A	G	-8.897228878260648
7	7316977	T	A	-1.1227966432101235
7	7316977	T	G	2.0155053174348714
7	7317109	G	T	-6.082935837359401
7	7317561	C	T	0.08461923285940198
7	7317590	A	G	-5.63765352433984
7	7317605	C	G	-105.93626661387134
7	7317960	T	C	-10.753280893261035
7	7318553	T	C	-2.3211283064053996
7	7318559	C	T	2.306243115006054
7	7318583	T	C	1.0565254944239078
7	7318723	T	G	2.715965589242841
7	7319642	T	C	-2.5705338462782814
7	7319654	T	C	-1.9953289356162722
7	7319689	C	T	0.6772521923130617
7	7328775	G	A	4.56623114667127
7	7328784	G	C	2.114439361582554
7	7330581	C	T	0.13170173549224184
7	7330622	C	A	-42.64999228911984
7	7330661	G	C	-229.18855396334584
7	7331715	T	C	-3.0328584034214154
7	7331740	T	C	0.2515525518681718
7	7331817	C	T	0.5169984828730714
7	7331833	A	G	-8.681480088544049
7	7332321	G	A	-33.365851453654614
7	7332538	A	T	0.42602670466734605
7	7332580	T	C	5.752958689487058
7	7333213	G	T	0.7450655397382411
7	7333239	G	A	1.5448264107990033
7	7333244	G	A	0.0505360208969412
7	7333294	C	T	-50.09417582257083
7	7333310	T	C	-2.250469683373013
7	7334594	T	C	1.0800228825890406
7	7335734	G	A	-5.837842832537718
7	7335769	A	G	-2.3337717406619065
7	7335781	T	C	-1.6661086933263514
7	7335868	G	A	-49.07530856470112
7	7335876	A	G	2.334895370624735
7	7335970	C	T	1.0039155077744786
7	7336294	C	T	1.033301572218078
7	7341869	G	A	0.43247318126443357
7	7341918	A	G	-28.680601012512852
7	7343717	C	T	3.351774076338187
7	7343743	T	A	0.44637108910741485
7	7343903	C	A	-34.161503249506495
7	7343909	G	A	-181.28245207081272
7	7343980	C	T	4.298180741334362
7	7344050	T	C	-0.2511177588621658
7	7344143	C	T	0.49203925138258153
7	7344571	A	G	-90.34475747615215
7	7344683	G	A	3.476721826776042
7	7344691	A	G	-11.232081445985386
7	7344965	C	T	-2.602775649592332
7	7345002	A	G	5.78915560860696
7	7345085	G	A	1.6155535512589259
7	7345150	C	T	-6.0522256324438795
7	7345177	C	T	0.0
7	7345186	G	A	0.34511293023388045
7	7345633	C	T	3.587956421002672
7	7345650	T	C	6.086108492314451
7	7345882	C	A	5.786360797465021
7	7345986	C	T	0.8449626616158445
7	7346033	T	C	-3.600824518401624
7	7346036	C	T	-7.355203238733794
7	7346318	A	G	2.404331780634265
7	7347654	G	A	1.7341676413161613
7	7348171	A	G	-1.0724546961946055
7	7348180	G	A	-69.47951694451513
7	7348198	T	C	1.8929817197313232
7	7348633	C	T	5.126796456725059
7	7350080	T	C	0.9281544662135266
7	7350683	T	C	-3.5816084935486296
7	7355476	C	T	2.275775757064763
7	7355509	C	T	5.642463790460169
7	7355754	G	A	0.31586789778316327
7	7355792	C	T	-68.30612712954462
7	7355800	A	G	-225.83742446761244
7	7360971	C	T	2.4013430760220436
7	7361271	C	A	-5.588706590599032
7	7363528	T	C	1.093100836387868
7	7363576	G	A	-85.24634496328144
7	7364310	C	T	2.487032256121892
7	7364609	T	C	-8.28080975215562
7	7364967	G	A	-2.7640929134135357
7	7365006	A	G	3.729127132208304
7	7365407	G	C	-63.93430633996104
7	7365426	C	A	-103.44947006085931
7	7365453	T	G	-1.7876071205261193
7	7366131	T	C	2.2646397873177184
7	7367464	G	T	1.7868516404063817
7	7367474	A	C	-12.370298210957117
7	7367482	C	T	1.364225438662074
7	7367505	C	T	-7.916861242654705
7	7367510	A	G	0.9586620630659004
7	7367513	A	G	0.9280213544945601
7	7368680	C	T	-0.19031094682743532
7	7368699	G	A	5.879667720289034
7	7368813	C	A	-8.719385213076748
7	7368821	C	T	-8.881784197001252e-16
7	7368853	T	C	-10.00159257456653
7	7371064	G	A	0.8706321447577485
7	7374823	T	C	5.450436592474033
7	7374859	G	A	0.9842638141108884
7	7379934	A	C	-71.4474244390367
7	7381693	C	A	-71.84169705887325
7	7381730	T	C	-12.25818494807163
7	7381980	A	C	0.18335655448691934
7	7387440	G	A	6.330534328677458
7	7389173	T	C	6.458900715981144
7	7389199	A	T	0.2670354149533969
7	7391026	A	G	6.666458432115177
7	7391035	T	C	0.08622466417116836
7	7391502	C	G	4.440892098500626e-16
7	7391544	G	A	6.133915385929867
7	7392016	C	T	1.3252249298680487
7	7398979	G	C	-0.41389104842223734
7	7399024	G	T	0.8201953692458224
7	7399049	C	T	1.206624317852941
7	7399096	T	G	-18.943181150518285
7	7399404	C	T	-20.466576387048917
7	7400239	A	G	-1.8718002770237954
7	7400590	G	A	-74.73639764252948
7	7400594	T	C	-31.67140987037874
7	7403015	T	C	-2.2489038762842037
7	7403978	A	G	-5.186249735407729
7	7405897	A	C	-7.862766649173865
7	7407116	G	A	-8.881784197001252e-16
7	7407152	A	G	4.22555271445708
7	7409119	G	A	-0.28007162176436484
7	7414354	G	A	-17.28638108212772
7	7414753	T	C	0.4896234161153883
7	7419112	T	C	0.10540630716229682
7	7420613	T	C	3.983016138055972
7	7421310	A	G	-2.669341125518259
7	7421323	C	T	0.5316239221700583
7	7424588	C	A	-177.6971870517882
7	7424599	T	C	-199.13680988589476
7	7425664	A	G	1.6228662723879088
7	7426102	T	C	0.6281288483223753
7	7426327	G	A	-8.881784197001252e-16
7	7426828	T	C	5.817922462561909
7	7426849	T	C	-3.9668851447876543
7	7427535	G	A	-9.544531111385368
7	7436220	G	A	5.264834370970674
7	7436238	T	C	-8.881784197001252e-16
7	7438102	A	C	-1.7518717780803863
7	7438114	T	A	0.766459342504656
7	7438152	T	C	4.440892098500626e-16
7	7438529	C	T	4.724616930601768
7	7438539	G	A	1.7350582176091498
7	7441152	G	A	5.175409941301949
7	7441775	A	G	3.9754785433578936
7	7441978	G	A	-12.636281977276667
7	7442169	A	C	-63.83900415166181
7	7442180	T	C	-0.3213068001009409
7	7442182	C	G	-210.55673908932476
7	7443569	A	G	-0.09962984094884053
7	7443602	G	T	2.931999368382093
7	7443807	A	C	0.28931070578619167
7	7447322	TACA	T	4.440892098500626e-16
7	7447324	C	T	4.179929665134295
7	7447336	A	C	0.15415067982725628
7	7451152	C	G	1.4826351463937462
7	7452614	C	G	0.7803577481248558
7	7452626	A	G	4.71479045824526
7	7452889	C	A	1.1780291300615024
7	7455088	A	G	1.1614414545265452
7	7455117	A	G	-5.239793571392512
7	7457828	C	T	0.1363373369766938
7	7464913	T	C	-8.881784197001252e-16
7	7465155	G	A	6.097248454094369
7	7466814	A	G	-22.325932698287943
7	7470558	G	A	5.9538568620228025
7	7470751	G	C	-125.55851995944977
7	7470771	G	A	-76.77920186816846
7	7471593	A	G	5.7929384615272275
7	7471613	G	A	0.44147318799946245
7	7472076	T	C	3.3968178021108306
7	7473563	A	G	6.264372015682965
7	7475506	G	A	0.17086494394970853
7	7475523	T	G	-12.41276808974726
7	7476098	T	C	-1.7464591166150862
7	7477301	T	G	-0.5196730136276537
7	7480891	T	C	2.7699587673924375
7	7482870	T	C	-0.08827094494131504
7	7484950	G	A	-2.2188491507656076
7	7485000	G	A	1.909651715907926
7	7488588	C	A	3.253071120579988
7	7488601	T	C	-11.365008548325932
7	7488606	G	T	-4.440892098500626e-16
7	7488632	A	G	-16.249104791028458
7	7491518	C	T	4.2325968026852925
7	7491560	C	T	0.8771105847888512
7	7492217	T	C	-1.9706564563409765
7	7492995	C	T	1.655827148075331
7	7494888	A	G	2.1317734540159554
7	7497051	T	C	0.8512360211644241
7	7497676	C	T	3.606112218127236
7	7498405	C	T	-1.0534384827369658
7	7499782	T	G	-0.8591064069580066
7	7499830	T	C	-10.586033580427966
7	7499849	C	T	-0.6579697298123515
7	7499853	C	A	0.34500916302317375
7	7499853	C	T	-14.104372046205071
7	7514322	A	G	3.302225860932025
7	7514331	C	T	5.005913967994274
7	7519603	A	G	-6.226131751011963
7	7526811	A	G	4.217998938087702
7	7526824	A	C	-8.881784197001252e-16
7	7526852	G	C	0.8365974917318999
7	7526890	A	T	3.735478015276157
7	7527919	C	T	-1.8539649313813706
7	7528171	T	C	1.9534441104856333
7	7528377	T	C	-0.43029136086249853
7	7528385	A	G	4.04941520111788
7	7528435	G	C	-3.732086824718409
7	7528454	A	G	-10.731749025334011
7	7528533	A	G	1.9845321683304737
7	7528612	C	T	-5.26021953529471
7	7530868	T	A	0.3285040669720356
7	7530909	T	C	5.756743723595718
7	7530957	G	C	-0.9005484217509236
7	7531006	G	A	1.5968480307965356
7	7531268	T	C	-55.38507319260316
7	7533908	G	A	5.234237282353205
7	7535381	A	G	-0.4573204128719235
7	7536918	G	A	-3.6892740819298533
7	7540478	G	A	5.412349933420045
7	7541282	G	A	1.0601620070599074
7	7541316	A	G	0.6610988268468274
7	7544742	G	A	5.21767048915899
7	7545571	T	C	-11.944942305924997
7	7549656	C	T	-49.090084585106524
7	7549668	C	T	2.347848509815605
7	7553325	G	T	0.22314355131420882
7	7553540	G	A	4.249873421518713
7	7554433	G	A	2.970556672986276
7	7554505	G	A	-2.239676448476531
7	7555825	T	C	1.4781416542182333
7	7557282	T	C	-0.09531017980432477
7	7557297	T	C	3.252726793341025
7	7559541	A	C	-26.304160121990208
7	7560003	C	T	-15.166170807005983
7	7560039	T	G	8.881784197001252e-16
7	7561580	T	C	0.6925908969387811
7	7570959	T	G	-2.2564904294886228
7	7571420	T	C	0.7645311472969061
7	7572021	T	G	-3.614450594397568
7	7573405	G	C	-34.82403307838831
7	7573441	C	T	0.011347908946844676
7	7577175	G	A	-0.8207340975606039
7	7577203	A	C	-40.878236044520236
7	7577218	T	A	0.24116205681688818
7	7587468	T	C	2.8162175167144587
7	7587491	A	T	-0.15415067982725805
7	7588857	C	T	5.499333248986658
7	7588866	G	A	-0.4189070884249775
7	7589120	T	C	-0.05475681939606236
7	7590175	C	A	4.574824602714215
7	7595285	C	G	4.780284211208708
7	7603022	G	A	1.1670026781146694
7	7603033	A	C	0.5811872395565691
7	7603067	A	G	0.06899287148695077
7	7603111	C	T	6.178420203657878
7	7604599	C	T	4.368047347001492
7	7604602	G	T	0.6166470642759938
7	7604844	T	A	0.0
7	7604858	T	G	0.48876860251446086
7	7604913	A	G	2.9351643909358236
7	7606724	T	C	0.48296190051678334
7	7613039	C	T	-12.868086233388567
7	7617318	A	G	3.5457277890345713
7	7618682	C	T	0.4173094845258083
7	7618720	A	G	0.5935824647149266
7	7618730	C	G	-4.612706922077451
7	7624542	C	G	4.440892098500626e-16
7	7624550	C	G	0.701886781048727
7	7624585	G	A	2.6078547153515492
7	7628416	G	A	1.8582230286865515
7	7628579	A	G	-68.72082389311527
7	7628623	G	C	-106.69374446066922
7	7646651	G	T	1.6425104682188012
7	7646687	A	G	-55.28607057115187
7	7646720	A	G	0.44228313883202386
7	7649506	G	T	4.440892098500626e-16
7	7649530	A	G	0.5578452646923173
7	7649607	G	A	2.2165706876139657
7	7652362	A	G	4.066942511549313
7	7652372	T	G	0.05363512555777472
7	7655009	C	T	0.4078240459897797
7	7655026	C	A	-0.5902364507564934
7	7655094	T	C	2.0073174944964185
7	7655115	A	T	1.389323980549988
7	7655202	G	A	-0.8902659628496403
7	7655243	A	G	4.980806762443534
7	7655259	C	T	0.2664798648011777
7	7655600	A	G	2.1344744418493056
7	7655639	A	G	-0.10138757472049864
7	7657304	C	T	6.014956702383642
7	7658938	A	G	1.9244855546166937
7	7659502	C	T	3.5982852769629963
7	7659720	C	T	0.17435338714477666
7	7659745	T	G	-6.609369479536327
7	7660898	C	T	-11.589146644496395
7	7660939	T	G	-2.563487284867734
7	7663167	C	T	-7.401420170368511
7	7663794	C	T	-22.799287782294414
7	7663818	T	C	-13.110938976602483
7	7663855	T	C	-5.301200945674283
7	7664696	G	A	2.3526243687920205
7	7664696	G	C	0.6475338522279399
7	7664709	T	A	1.1113637112539427
7	7668666	C	T	4.596948078738932
7	7669180	A	G	4.868765857838297
7	7669560	C	A	-0.06849998546749791
7	7670165	C	T	4.4335478425091415
7	7670718	C	A	3.1210058836468297
7	7672891	T	C	3.5790409640194403
7	7677757	C	T	-2.014567825920495
7	7679107	A	C	-2.7096962779232863
7	7679644	A	G	-25.472547649933404
7	7680695	G	A	-0.1291682749123746
7	7680697	A	C	5.553008832206614
7	7680948	G	A	-39.253787127996475
7	7680971	G	T	0.5354587316214738
7	7680992	G	A	1.3662687260349307
7	7681020	C	T	0.5970940194274581
7	7681111	T	C	0.3964053979468245
7	7681131	A	G	1.2342989058561207
7	7681576	G	A	3.3091597084076048
7	7682175	C	T	-0.6382723850947523
7	7682439	G	T	-2.73958071496054
7	7684270	G	A	-0.4192991967702264
7	7687793	T	C	-41.07029533183049
7	7687800	C	G	0.08744174446117992
7	7687826	T	G	-37.61616304421477
7	7687840	G	A	-191.1160070640908
7	7688023	C	T	-20.621388615592878
7	7690424	C	T	0.24819054566796606
7	7691176	C	T	3.278621850138733
7	7691219	A	C	4.440892098500626e-16
7	7691877	G	T	3.6070404387937733
7	7692483	G	T	1.5659641748243294
7	7692767	T	C	-1.9476859313335817
7	7703466	A	C	-28.77742773138334
7	7703472	C	T	-95.23430714133247
7	7703579	A	C	-0.7862170050984796
7	7703924	C	T	1.3135067718759208
7	7703960	G	A	-19.403900695815537
7	7704889	T	C	1.3279071549704886
7	7705233	A	G	4.894546300646652
7	7705236	G	A	2.942886609813285
7	7705242	G	A	0.5854605794222172
7	7705275	A	G	-18.576152255587658
7	7707010	A	G	-1.9807784785657399
7	7707011	T	C	0.3963952823834438
7	7707044	C	T	3.766851004619183
7	7710334	A	G	-0.6498108670729765
7	7710369	A	C	-5.505028582232627
7	7710914	C	T	-117.71904007941339
7	7710930	C	T	-135.1214801255701
7	7712498	T	C	4.480963325746415
7	7712519	G	A	-1.2260304885121807
7	7714310	C	A	5.515277576707375
7	7715477	C	T	1.0883264962576495
7	7722798	T	C	6.310418432516598
7	7724805	T	C	0.4339072563689106
7	7727066	T	C	-3.108457046976583
7	7727101	G	T	7.214699379703233
7	7737137	A	G	0.09048634622013108
7	7740914	G	T	-2.748778435319765
7	7749866	T	C	-6.878416324963838
7	7752559	T	G	1.239070378809628
7	7752638	A	G	-5.311882824997157
7	7754365	G	A	2.603743022402795
7	7754441	T	A	1.041143750368973
7	7755484	A	G	-0.017705258746446795
7	7755491	C	A	-30.657491148029294
7	7755797	T	C	-15.987999510976806
7	7758559	C	G	5.143078379544021
7	7759201	T	C	-1.2295885451858348
7	7759221	C	A	0.7417616445112847
7	7759226	G	A	-3.1325077134961257
7	7759298	C	T	-9.260405215321953
7	7759921	C	A	1.9416003331198217
7	7759925	A	G	3.1026262055602265
7	7761045	A	G	3.2311317723524544
7	7761086	G	A	1.215922680871926
7	7769028	G	A	5.1552411646225655
7	7769073	C	T	1.0395122417630764
7	7769320	G	T	1.9957475592418055
7	7769363	G	A	7.095855219191434
7	7769440	C	T	5.805430601252737
7	7769999	A	G	3.016377770176006
7	7770083	GCAATTGATCTTGTCTCATC	G	4.440892098500626e-16
7	7770086	A	G	-29.634579071564076
7	7770111	G	T	-25.04073199206323
7	7770140	G	A	-11.71185047223662
7	7770147	T	G	1.2498681652952532
7	7770203	C	T	4.764832765047685
7	7770224	A	G	1.6273787784084552
7	7770237	G	C	0.8064319829670117
7	7771234	T	C	-0.31314942372773746
7	7771501	G	A	-9.353157007577465
7	7772437	A	T	3.2865851724955055
7	7773487	A	G	2.6959165104550484
7	7773841	T	C	-9.97284846189359
7	7773900	G	A	-7.668308190990957
7	7773926	C	T	-16.1867664893889
7	7773959	G	C	-19.803771081280047
7	7774684	C	T	-35.244006807538426
7	7775733	A	G	4.9492458936101675
7	7775886	G	A	-0.7266323302173996
7	7776051	C	T	1.5123222383881503
7	7776091	T	G	0.0887630073671053
7	7777939	T	G	-27.138879254065614
7	7777975	A	G	-0.6137263617565631
7	7778310	A	G	-8.24909235580435
7	7779009	G	A	2.6507330624990564
7	7779091	G	T	-10.313114982753177
7	7779126	G	A	-1.35606334554359
7	7779324	T	C	2.4256047006116424
7	7780347	C	T	-1.485482032823712
7	7780370	C	T	2.513949225302553
7	7781887	G	A	-4.005615241043416
7	7781912	C	T	4.986923360826039
7	7782661	G	A	-60.9721784931271
7	7782678	A	G	-0.38299225225610556
7	7782919	G	A	-2.541464970645394
7	7782934	C	T	4.440892098500626e-16
7	7785040	C	T	-0.1079553023300841
7	7785047	T	G	-3.336512204452448
7	7785314	T	C	3.386274904108176
7	7785341	T	C	-0.09664603383316805
7	7785345	T	C	0.5249666525222478
7	7786122	G	A	4.170608881793668
7	7787006	G	A	1.972051762555565
7	7788142	T	C	0.6350070449007026
7	7788148	A	T	0.7797439656767216
7	7788155	T	C	4.043739836968597
7	7788163	T	C	-0.9398060505493264
7	7788332	T	C	-0.24788153747158592
7	7790168	C	A	2.051585352836809
7	7791551	G	A	-21.557070356872828
7	7791569	G	A	-9.555846685449978
7	7792702	A	G	0.05655049308006621
7	7794484	G	A	1.6323639033871578
7	7794536	T	C	1.2235368634622352
7	7794540	C	T	0.7245411961237656
7	7794856	C	T	0.2256466815323277
7	7795531	C	A	4.139860133221645
7	7795679	G	A	-3.7385905795490553
7	7796495	G	A	0.964108198667545
7	7798196	G	T	-1.4082843328978933
7	7798217	A	G	-4.3763099150846765
7	7798728	G	A	-4.810100704167781
7	7798734	G	A	-41.06789264038525
7	7798750	A	G	-5.966019408352168
7	7799567	C	T	-0.13541210572400164
7	7800214	A	G	-3.9618266162506197
7	7800239	G	A	-3.875514303794035
7	7800416	G	C	-1.047387172590903
7	7800451	G	A	5.827539569469081
7	7801684	C	T	-19.191345081995678
7	7802561	A	G	0.7336432267553397
7	7802586	C	A	-0.11778303565638293
7	7804391	A	C	0.24287420598181964
7	7804403	T	G	3.3186627522736662
7	7804891	A	G	0.6586918639513888
7	7804903	C	T	0.540399802612824
7	7805729	G	A	-1.6661820041026667
7	7805951	A	G	-133.65259048083726
7	7806677	A	G	-2.721144712775641
7	7807140	A	G	2.519507672533904
7	7807571	T	C	-11.562723937166538
7	7808253	C	T	3.695560811824179
7	7808270	A	G	2.5147303626906696
7	7809142	G	A	-19.836286523870513
7	7810122	A	G	2.1137118210444887
7	7811461	G	A	3.3182748978470036
7	7813890	G	A	-6.541433481472269
7	7819972	C	T	5.057897030867024
7	7820003	T	G	3.6576118987329655
7	7821594	T	C	-14.054455862224131
7	7825370	C	T	0.3684656857440123
7	7826835	C	G	-282.84062849772
7	7826854	T	G	-53.149070644782114
7	7827038	C	T	4.783804916069129
7	7828701	G	A	-0.41651494429474933
7	7828731	T	C	5.563981530147429
7	7828756	C	T	-4.440892098500626e-16
7	7829486	T	C	-0.35213609202093554
7	7829515	C	T	6.512988610596948
7	7829540	A	G	7.1354595650591355
7	7831607	T	C	2.3083909883389415
7	7831739	A	G	-69.4629024536589
7	7832199	T	G	3.3124680352666465
7	7834469	A	G	-4.6842119621251195
7	7838994	A	G	5.729969666415854
7	7839445	C	T	4.728142750214828
7	7840553	G	A	5.43739071683376
7	7840578	G	C	-17.13433411503547
7	7840597	C	G	-4.968432771891913
7	7840613	A	G	-2.565732828860292
7	7841524	G	T	-18.18978275981135
7	7841561	C	T	-0.356381748602872
7	7842281	G	T	-56.333160250243964
7	7843721	G	T	-2.0807250868037963
7	7843772	G	T	-17.551767125569313
7	7843795	A	G	4.5718651811803275
7	7843816	C	T	4.122696269987499
7	7843863	A	G	0.3517345793387383
7	7843883	C	T	-13.119328296274034
7	7843914	C	T	-34.53380966084296
7	7844763	A	G	-16.80002294634869
7	7844807	A	T	3.520690262454081
7	7844909	C	T	-10.106179942099175
7	7844955	C	T	5.281110948344575
7	7845273	C	T	3.9672265376898386
7	7845275	A	T	2.510024203781426
7	7845331	C	T	-0.5051074191615053
7	7845347	T	A	2.5112835985019037
7	7846426	C	A	-10.238840304955374
7	7846877	A	G	4.286977436917367
7	7846920	G	A	-0.023626242869341674
7	7848087	C	T	0.058906868519215116
7	7848888	C	T	1.1850422223118775
7	7848912	T	C	3.4937266751348934
7	7848928	G	C	-13.927206781603672
7	7848941	C	T	1.1179912573001323
7	7849547	T	C	0.1904057438550799
7	7850837	CTGA	C	-8.881784197001252e-16
7	7850840	A	C	1.0993541416028156
7	7851272	G	A	0.8549351804561942
7	7851307	C	T	-74.49565757417076
7	7851688	A	G	1.3952174534842916
7	7851694	T	A	2.152302985176447
7	7851738	G	A	2.4835198877094617
7	7852773	C	A	0.8187923496316207
7	7853364	G	A	-26.039418057218427
7	7854008	C	T	4.175044580926623
7	7854495	G	T	-0.08004270767353727
7	7854541	A	G	-0.27541204059161917
7	7854568	C	T	1.4504889594124952
7	7854582	C	T	-17.564819753042684
7	7854601	T	C	-22.249296472731658
7	7854787	T	A	1.1295259748348903
7	7854806	A	G	6.335482965219852
7	7854846	G	A	-92.08204834904245
7	7855694	G	A	-45.57277987351881
7	7855830	A	G	4.532590370341494
7	7856669	G	A	5.268203187864855
7	7856810	T	G	-2.6649082058247595
7	7856853	C	A	0.0
7	7856853	C	G	5.878863333797198
7	7859155	C	G	3.408215053659659
7	7859202	A	G	-3.2116716476703013
7	7859248	G	A	3.807850374007102
7	7859309	A	T	0.8537115103942474
7	7859315	A	T	2.065461214099911
7	7859336	G	A	1.2328204039404218
7	7860628	G	A	-0.06643593163244166
7	7860650	G	A	-0.3228835489381945
7	7860667	A	G	2.2407774724379115
7	7861657	G	T	4.425881389221103
7	7861786	T	C	-0.05869711904597441
7	7863237	G	A	1.825690910789489
7	7863320	A	G	-2.1535268633347195
7	7864751	A	G	-8.41331324314524
7	7864758	A	C	1.1827705966753328
7	7864759	A	T	0.15906469462969053
7	7864879	T	C	0.6104882226310684
7	7864890	C	T	5.4215636294593414
7	7866368	A	G	-25.141213558648815
7	7866748	T	C	-3.4905671023871045
7	7866979	G	A	0.370718492935338
7	7867010	G	A	-48.04857367944351
7	7868131	T	C	4.3090997680187675
7	7868164	G	A	-14.406140261256951
7	7868178	A	G	-25.552004242272233
7	7868613	A	C	0.8087229441935042
7	7868617	T	A	0.4473379109459179
7	7870047	G	T	4.65552525881776
7	7870415	C	T	0.2790058462190954
7	7870432	G	T	1.7667567752105517
7	7870841	A	G	-13.137405570407282
7	7871531	T	G	-10.818907046919776
7	7871551	G	T	-0.47623417899636866
7	7872504	T	C	0.030890172604521204
7	7872540	C	T	-16.41906602068775
7	7872906	G	A	-136.0369372878231
7	7872954	G	A	-0.24780935877061072
7	7874277	T	G	2.5026972926316366
7	7874313	A	G	1.5637846710618524
7	7875445	T	C	-0.7703910769996591
7	7876434	T	A	-0.1177830356563847
7	7876463	A	G	4.440892098500626e-16
7	7876466	G	A	-7.582592071787077
7	7880222	C	T	-76.40223587151922
7	7880433	A	G	4.055254221158974
7	7880565	C	T	5.338487012544646
7	7880597	T	C	6.136198868514838
7	7881888	G	A	-9.161427348299185
7	7882474	G	T	-0.6298648264746598
7	7882507	G	A	0.19237189264745602
7	7882663	T	C	2.1492914905629723
7	7883318	T	A	-16.320103621752423
7	7883323	A	C	-6.8401423306695515
7	7886168	T	G	3.163599936924583
7	7887690	G	A	0.0
7	7887690	G	T	2.1898600936206085
7	7888133	C	T	-0.9126788871817562
7	7888710	A	C	-0.735641773782846
7	7888862	C	T	4.161953906099369
7	7892817	A	G	1.4168288881398885
7	7892857	A	C	-21.475716759650822
7	7892859	A	G	4.440892098500626e-16
7	7892864	C	T	-44.07262958021238
7	7893111	T	C	-1.417163981264367
7	7896422	T	C	0.16579970643533581
7	7896453	C	G	3.644311011296849
7	7898314	C	T	5.8191525633083065
7	7898351	A	T	-11.530034240598525
7	7898617	T	G	-8.881784197001252e-16
7	7898658	A	G	6.344088329857185
7	7898701	T	A	0.2451101951153296
7	7899607	T	C	-10.733276800449858
7	7899620	C	T	0.7941446856470256
7	7899965	A	G	1.8668958473554076
7	7899987	C	T	-81.73898056526923
7	7901243	G	A	5.7866489424523015
7	7901260	T	C	0.0
7	7901510	T	G	-1.5674529618800088
7	7901922	A	G	2.609404533871497
7	7902171	A	G	-1.3775111842805936
7	7905293	C	T	6.720947636404161
7	7905337	C	G	0.8893658123808512
7	7905999	G	A	-14.328989552639541
7	7906010	T	C	1.162021298798293
7	7906184	G	A	-10.409504591895313
7	7906191	A	G	5.774979316329335
7	7906204	T	C	4.732369787550851
7	7906525	C	A	6.341302012890082
7	7906643	G	A	-79.75159492301827
7	7906644	G	A	-167.84087354068106
7	7906660	G	A	-31.832785058129957
7	7906852	T	C	-4.373504597648208
7	7907142	C	A	6.044379609094903
7	7908235	A	G	3.9350299571597125
7	7909011	G	T	1.1927616187262577
7	7909868	A	C	3.4725176219649247
7	7909899	G	A	3.849772965560077
7	7910246	A	G	-52.95706090402746
7	7910296	G	A	3.1460934466344943
7	7911359	A	G	4.440892098500626e-16
7	7911371	A	G	2.029341510464291
7	7913311	T	C	5.12487734087881
7	7913336	T	C	0.46987649174636115
7	7913819	A	G	-0.67481106413834
7	7915396	G	A	3.6168092311036153
7	7916712	T	G	2.37201609010475
7	7917360	T	C	2.726382570391933
7	7918285	G	A	1.9941825540217897
7	7918637	T	C	-5.274797765949189
7	7918642	G	A	-4.068023784117032
7	7921504	C	T	2.094709034293145
7	7921536	C	A	-44.28295808992789
7	7923522	C	T	6.232909665721308
7	7924642	C	G	0.2972515234679305
7	7924648	A	G	-22.27712290442105
7	7924659	G	A	1.9243880405736027
7	7924661	A	G	1.878629937002386
7	7924752	C	T	-0.2382564800462328
7	7924797	G	T	-4.240741933339451
7	7924800	C	T	0.7674169342490833
7	7928202	C	T	2.631573310372004
7	7929452	A	G	-5.009205528602252
7	7930529	A	C	0.30058547728768925
7	7930535	T	G	-7.3444511068209986
7	7930676	G	T	4.3979271335665535
7	7930712	G	A	-57.80861400237882
7	7933017	C	T	4.554455207889986
7	7937590	C	T	2.00286640517099
7	7937599	G	A	-5.298112838328962
7	7937614	G	T	-0.01607341212729896
7	7937617	T	A	-0.2623642644674904
7	7937645	C	T	-2.4253310838126376
7	7938344	G	A	-15.012923346464959
7	7938368	C	T	-41.85592045696103
7	7938370	G	A	-6.047528669413169
7	7938596	C	T	-6.847422831764562
7	7939156	A	G	-1.8905034420558886
7	7939795	A	G	-3.9050270309944617
7	7942576	G	A	2.814299316767573
7	7943395	T	C	-1.8063952548654933
7	7946400	G	A	-2.6703913346445924
7	7947917	G	A	0.3987345623793379
7	7947962	T	C	3.500130663480376
7	7949023	C	G	1.1300268008114704
7	7949059	A	G	-7.627553906957474
7	7949666	G	C	-6.2122771772774295
7	7949712	C	T	-5.477996925215849
7	7952842	A	G	-1.1632547656035976
7	7953862	A	G	3.46833070630555
7	7953906	T	C	-3.7314086933329245
7	7954298	A	G	-46.03446129877193
7	7958133	G	A	-6.51615130591381
7	7958143	G	A	2.0495099027494907
7	7958170	G	A	0.18941381060372375
7	7960224	C	G	0.37408542710468407
7	7960251	A	G	-12.980895666183642
7	7960281	T	C	-4.661619602873544
7	7962746	A	G	4.440892098500626e-16
7	7962777	C	G	3.2940818555413776
7	7964238	A	G	-11.801875310560717
7	7967220	G	A	-0.9382884930964801
7	7969336	G	A	2.9531342652626327
7	7969353	G	A	0.9156919073975578
7	7969518	G	C	-7.123424197143323
7	7969546	T	G	0.30749287873695774
7	7969560	A	G	1.8624980073978312
7	7970560	G	A	-0.12578639256753466
7	7971733	C	T	6.106479210720862
7	7972285	T	C	1.3974181705598303
7	7972337	T	C	1.9807600062449628
7	7972762	A	C	2.6155392439795824
7	7974364	T	C	0.5550806327700313
7	7974604	C	T	-7.6785188247467895
7	7974812	G	T	-296.92100406980535
7	7974826	G	A	4.616710591797527
7	7974827	T	C	-210.17861829256435
7	7975662	T	C	4.097554587766353
7	7976117	G	A	0.1751737398444666
7	7976243	A	G	0.8060682232135141
7	7978565	C	T	-7.786646294498497
7	7978892	C	T	-6.090474690696284
7	7979957	G	A	-3.3732496984630425
7	7979971	T	C	0.4312825413838892
7	7980355	G	A	4.099085308602297
7	7981535	A	T	1.291993911922872
7	7982785	T	C	3.961457632569135
7	7985233	C	T	-1.425263565561182
7	7985866	T	C	-6.472643048802639
7	7987137	A	G	3.3587219277715112
7	7987940	C	T	-3.083026770989819
7	7988091	C	T	1.66844021981069
7	7989420	C	T	1.2380887545300814
7	7991425	C	T	0.8962590357899733
7	7991437	C	T	-2.4575737927243617
7	7995662	A	G	1.0641243717527678
7	7996248	T	A	-34.089559821688454
7	7996282	A	G	2.7589566699189154
7	7996590	A	G	0.9378247578060828
7	7998836	T	G	0.11950154441408412
7	8000971	A	G	-1.7577889438543943
7	8000992	G	A	2.375731355469667
7	8000998	A	C	0.46844998957112605
7	8001001	T	C	-27.691906874294546
7	8002389	C	T	1.4212085699673471
7	8002998	C	T	-484.55084483660175
7	8003017	C	T	1.3984198969028503
7	8003054	T	C	1.4759096556232398
7	8003471	A	G	0.5621308332674735
7	8005557	A	G	-17.479730910747776
7	8005568	T	A	4.436449617460311
7	8005762	A	G	-1.6381372961018323
7	8005868	C	T	1.0284899068210498
7	8005920	G	T	2.7742312522041166
7	8007509	T	C	2.933979605233616
7	8008970	C	G	-2.1361549361135994
7	8010386	A	G	-4.9056698009626425
7	8014957	C	T	2.514077045121666
7	8016602	G	A	1.6971178521100674
7	8016899	T	A	2.0790359648822223
7	8016899	T	G	4.440892098500626e-16
7	8017108	T	G	-4.919716411763148
7	8019934	A	G	-23.68195555895545
7	8019950	G	C	-0.3355545034537508
7	8019975	A	G	1.0778476657776812
7	8020640	C	T	-3.7643828504333223
7	8020656	A	G	3.13468465110327
7	8021570	A	G	3.0894551596484225
7	8024840	C	A	3.486397190542447
7	8027174	A	C	2.8373172088286074
7	8027191	C	T	0.32327301755448357
7	8028754	A	G	-0.39268392759731885
7	8029516	A	G	-5.5635080420497625
7	8031452	A	G	-0.043214138650484735
7	8031463	T	C	2.598064536694948
7	8031506	A	G	-0.9770424911899633
7	8033518	A	C	3.9625363233144517
7	8042197	C	A	1.7265746906332415
7	8042350	G	C	-55.80385919988839
7	8042373	C	T	-0.23151180098472413
7	8042389	C	T	-1.4433423705158939
7	8042406	G	T	-21.4120984377696
7	8042555	T	G	-97.49350105777012
7	8043698	A	G	0.2578291093020999
7	8044456	G	A	0.0
7	8044483	G	T	2.488953445867991
7	8048967	T	C	2.9394021692896777
7	8051826	T	G	4.425034725374643
7	8054823	A	G	0.36451597608852904
7	8054850	G	A	3.2362650364555625
7	8055555	T	A	-11.81236368933969
7	8055572	T	G	2.061955569370183
7	8055664	C	T	2.1383639578762077
7	8056076	A	G	-4.492043522396217
7	8056964	A	C	1.7473555474020932
7	8056988	A	G	3.2690623658090763
7	8064509	T	C	6.42675618294379
7	8064513	G	A	-9.57465807790959
7	8068874	G	A	-0.40422748418781485
7	8068877	C	T	3.8257705130981767
7	8070988	G	A	1.437993094172639
7	8071024	C	A	5.18193221824822
7	8071406	A	G	-43.66144582327979
7	8075222	A	G	2.1048589919664655
7	8075256	T	C	-1.7314384492517556
7	8075259	G	A	3.5038262782813936
7	8077359	G	A	0.907306029301707
7	8077377	A	G	-16.838312587933615
7	8080445	T	A	2.0832705768813033
7	8080452	G	A	2.4258184801350913
7	8080481	A	G	-0.9450218890888218
7	8083827	A	G	4.742414068747165
7	8085395	C	T	0.5657886470425035
7	8085405	G	A	-15.663913398890145
7	8085408	G	C	4.440892098500626e-16
7	8086397	G	T	2.1264237684249556
7	8088182	G	A	2.6942708095075423
7	8088194	G	A	-0.09035023562250988
7	8088394	G	A	4.151405916982184
7	8091201	G	C	1.599762450932757
7	8091979	A	G	1.9918239222409957
7	8094604	G	A	1.6887136785096564
7	8097621	T	C	0.7393523533606716
7	8098140	G	A	1.2202378033698542
7	8098872	A	G	0.38090462293621297
7	8098911	C	T	0.4649742808407309
7	8101765	C	T	1.6178175191862456
7	8101783	A	G	0.10536051565782589
7	8109024	A	G	3.87921813943285
7	8109041	A	G	-8.881784197001252e-16
7	8109522	A	G	-9.585919577738878
7	8109534	T	C	-45.56116815031851
7	8109545	C	T	-0.09531017980432388
7	8110059	A	G	1.323873739132977
7	8110475	G	A	-2.184479676718184
7	8110494	C	A	-8.881784197001252e-16
7	8110773	A	C	0.5957251544599265
7	8110780	A	G	-92.47959628212266
7	8112014	C	T	3.491969857557705
7	8113312	A	G	-13.042816731296625
7	8113333	T	C	1.7600112268353305
7	8113334	T	C	1.1424586494103997
7	8113751	T	C	-2.458421511862981
7	8113757	A	T	0.6109400197830146
7	8115276	A	G	-9.275862055716061
7	8115794	A	G	2.2006767083084915
7	8115823	T	C	0.0
7	8115979	G	A	-6.181125678423087
7	8116932	C	A	-8.091755307134008
7	8116948	G	A	-2.506934772387468
7	8117636	A	G	-16.63255916016351
7	8118334	T	C	-14.384427095999854
7	8119942	A	G	1.9116334604959766
7	8122312	CA	C	4.440892098500626e-16
7	8122313	A	C	1.3173608954939473
7	8123427	C	T	3.762712539992207
7	8123650	G	T	-8.003322061365907
7	8125269	C	A	-0.438809980314546
7	8127710	G	A	3.080221985743264
7	8128944	G	T	3.3148004331851544
7	8128962	G	A	0.06935176072861449
7	8129705	C	A	0.9132970311638671
7	8129728	G	A	6.542372188068838
7	8131173	C	G	5.501318495797022
7	8131828	A	G	-0.224785555550171
7	8132006	C	T	-56.44732282687983
7	8132234	G	A	0.26260238805475833
7	8132252	T	C	-13.36584835881149
7	8133389	G	A	-5.43661650379545
7	8133429	C	T	1.4497179096688333
7	8133757	C	G	4.410384710764446
7	8133781	G	A	-54.576253956310666
7	8134294	G	T	2.6410415798800377
7	8142124	G	C	-1.4867648317068651
7	8142927	T	C	0.5726465106017704
7	8143709	C	T	2.673726063039793
7	8143754	C	T	-0.25937072870874633
7	8145013	C	T	3.28523475678412
7	8145640	C	T	-19.946620488619374
7	8145648	T	G	0.5147202721618482
7	8145720	A	G	-0.021680819796984885
7	8145733	C	T	3.3741104412983978
7	8147385	G	A	-8.277773014985542
7	8149596	C	T	0.7926963955505917
7	8150443	G	T	4.440892098500626e-16
7	8150461	A	C	0.42771402458548646
7	8150461	A	G	6.613433457885548
7	8150487	C	T	-22.235311964683206
7	8150552	T	A	2.556483373914033
7	8150562	T	C	-9.711966913269862
7	8150595	C	G	4.440892098500626e-16
7	8150595	C	T	-7.42290438290138
7	8150608	C	T	0.08028083126080343
7	8151181	T	C	-7.64579312577601
7	8151181	T	G	-27.493669066421717
7	8151215	T	C	0.8013140391913387
7	8151469	A	G	-255.20785797975623
7	8151477	G	C	-408.2730771076185
7	8151496	T	C	-259.6051195734035
7	8151755	T	G	7.774049147144978
7	8152067	G	T	4.989383558091503
7	8152140	G	A	-29.208825439160137
7	8152788	C	G	-0.6592963375377083
7	8152803	A	G	0.03974633923916482
7	8157887	C	G	3.646273970141464
7	8158313	G	C	-1.335203126364953
7	8158346	C	A	-11.687358687421693
7	8158375	A	G	0.5657886470425053
7	8158772	C	T	-2.2963393861028303
7	8158819	G	T	-27.58548290502131
7	8158851	G	A	-39.048641858938936
7	8158957	T	C	2.1379958724246526
7	8158964	C	G	0.0
7	8158965	A	G	1.9601422498068635
7	8159818	G	C	8.881784197001252e-16
7	8159851	A	G	-0.02120220765060221
7	8160102	G	T	-3.323456929769237
7	8160122	C	T	0.4054651081081646
7	8161981	T	C	5.575545168652751
7	8165121	C	T	7.16152018968205
7	8166023	G	A	0.30972572010796195
7	8166070	A	C	5.356570135714718
7	8168129	T	C	2.8948498375575573
7	8168145	G	A	2.9116693468741337
7	8170811	C	T	5.580712675797257
7	8170852	A	G	-53.260166307158215
7	8170859	T	C	0.06899287148695255
7	8174078	G	A	-14.792363129938167
7	8174952	C	T	-4.1327668982560235
7	8174959	A	C	4.440892098500626e-16
7	8174971	A	C	-24.01549931209138
7	8176301	G	A	-0.000699569172867065
7	8176320	T	C	-0.13898524330698603
7	8177397	C	A	3.1779988306002442
7	8177449	C	A	1.218467288402862
7	8177689	G	A	5.473841404431368
7	8177827	T	G	0.9314423900887041
7	8179655	A	G	2.696072123054363
7	8179782	T	C	0.1324934766162178
7	8179846	G	A	6.4773716288473215
7	8179907	C	A	8.881784197001252e-16
7	8179913	C	A	-0.6202313300852191
7	8179942	C	A	4.440892098500626e-16
7	8179944	A	G	1.8901092471244274
7	8181983	G	A	-4.279436132763181
7	8181995	T	C	2.1316846962035916
7	8183320	C	T	3.6640769485065894
7	8183347	C	T	-7.691386176697962
7	8183349	T	G	4.670704349501647
7	8183355	G	A	0.3870645525126184
7	8184961	G	A	-5.31287892056389
7	8185089	C	T	-4.20823413756898
7	8187094	T	C	-11.346366811435473
7	8187940	C	A	1.2271157210885226
7	8187967	C	T	2.0423567434081624
7	8188673	C	T	-0.8622920532748148
7	8188682	G	A	4.951531119660102
7	8188694	A	G	2.61208008630092
7	8188712	G	T	-3.8307508715979575
7	8189620	T	C	-8.366504138996333
7	8190955	T	A	0.31821188730009364
7	8190963	G	A	-1.9168345666358855
7	8190989	C	T	1.7550264584906463
7	8190992	C	T	2.328980046072501
7	8191111	A	G	6.075133846457901
7	8191150	A	C	3.0209926400093527
7	8191561	C	T	-41.263390400132266
7	8191582	T	C	-6.041816606432804
7	8194701	C	T	4.464552695316342
7	8195661	T	C	-1.5476652264078448
7	8196112	T	G	-9.416290461167591
7	8197968	C	T	0.561345263758084
7	8199383	T	C	0.629719764681453
7	8199401	C	T	3.540630957285429
7	8202132	C	T	0.2824652190429324
7	8204152	T	C	4.440892098500626e-16
7	8204193	T	C	-17.977052939302666
7	8204788	G	A	-11.673200130089754
7	8204811	C	T	-65.4591704989034
7	8207615	G	A	-6.125623846452073
7	8207665	A	G	-53.64296873454532
7	8209069	A	G	-1.9328914818215717
7	8214555	G	C	-0.757896892230435
7	8214574	G	A	-8.814124433767574
7	8214586	G	A	-46.60235381331222
7	8214605	G	A	1.1265095647854926
7	8214666	A	G	0.5591495467197083
7	8215475	A	G	-1.2268606331344936
7	8215855	T	C	1.6853890730065748
7	8215904	T	C	0.047790663836349445
7	8217022	G	A	-2.3548046331761734
7	8218786	G	A	0.43396047125571524
7	8218798	G	A	4.121110857074881
7	8220311	G	A	-2.937231132394346
7	8220326	C	T	3.79360521881972
7	8221995	G	A	-3.3769853132871512
7	8222595	G	A	-8.695892602951062
7	8225388	G	T	3.6477451441123767
7	8225890	G	A	-11.34188013608582
7	8226797	A	C	-12.31009741091475
7	8230591	G	A	1.7209515783997622
7	8231745	G	A	1.9200783231690357
7	8233642	C	T	5.15562765055074
7	8233652	G	A	0.6231807474363213
7	8233942	A	G	0.9063662830149033
7	8234371	T	C	-1.2775698766015475
7	8237811	C	A	-13.825166710597841
7	8237836	T	C	-4.019646985445434
7	8239909	G	A	-22.557726098517378
7	8241405	G	A	0.09535571508513296
7	8241413	A	G	-119.09298732440948
7	8241863	T	C	0.7731029590463541
7	8241909	G	T	-112.84330620633409
7	8242599	C	A	-18.813823504618995
7	8243040	G	T	1.034009789634637
7	8243048	T	C	0.0
7	8243084	T	C	4.278138500180829
7	8243553	G	T	0.17642634294520487
7	8243559	C	G	-8.881784197001252e-16
7	8243573	T	C	-12.527010039634206
7	8243602	A	G	6.443414245532039
7	8243781	A	G	5.410835864762702
7	8244108	A	C	1.113428527938594
7	8244409	A	G	-5.4455949063230955
7	8246960	A	G	1.7094603021251364
7	8246981	G	C	-8.881784197001252e-16
7	8247347	C	T	5.56701598148902
7	8249663	A	G	-22.72474036213771
7	8249670	A	G	-19.472941103076664
7	8250553	G	A	-26.44077074830784
7	8250553	G	T	-8.881784197001252e-16
7	8250586	C	A	-205.21842650010876
7	8252878	A	G	4.88470228873848
7	8253685	C	T	1.7008818378781134
7	8253728	C	T	-0.05597881815030181
7	8253731	G	A	-1.7775903248766562
7	8254132	T	C	1.4269212853118907
7	8254153	C	T	1.1179912573001323
7	8254248	C	T	-4.145206306555338
7	8254348	C	A	-12.683948766916728
7	8254389	G	A	0.3428205877354733
7	8256455	T	C	1.6840566378923532
7	8256488	C	T	0.3905266904639779
7	8257560	T	C	1.804198583957258
7	8259088	G	A	-8.694049260393513
7	8259092	G	A	3.276569070195932
7	8259093	T	C	-0.8307719607375939
7	8261949	CCA	C	4.440892098500626e-16
7	8261950	C	A	2.746472539331079
7	8261971	C	A	3.656712480074929
7	8264410	G	A	0.8710847124461898
7	8266946	A	G	0.5402186465390875
7	8268155	T	C	-1.6635799626737944
7	8268507	A	G	-1.918415432464685
7	8269625	T	C	-10.253714211857414
7	8269678	T	C	-3.6162863238860163
7	8269856	A	C	2.3607437134360216
7	8269866	G	C	4.440892098500626e-16
7	8271352	G	A	0.20064173637561478
7	8271361	T	C	3.657707592132282
7	8272818	A	G	1.1206100300966133
7	8274935	A	C	2.053088339902728
7	8274964	C	T	-5.071020037186828
7	8275059	A	G	-3.624513370450587
7	8276621	G	A	5.455471137305721
7	8276646	T	C	-1.1236919730651342
7	8278702	A	G	1.5582413865959088
7	8287792	T	C	-6.559378431122242
7	8287815	A	G	-4.440892098500626e-16
7	8288705	C	T	-13.370538985680469
7	8288814	G	A	-272.8107204624939
7	8291189	A	C	4.440892098500626e-16
7	8300933	A	G	-8.613484886478545
7	8301583	T	C	-2.0376731981068597
7	8302000	C	T	1.2355077907159275
7	8303409	A	G	4.774201600223932
7	8307886	T	G	1.024057244460436
7	8309993	A	C	0.05283573490487381
7	8312186	C	A	-8.39767400888013
7	8314104	A	G	6.205663578177336
7	8314498	C	T	-3.0329970455932207
7	8315081	T	A	-96.74595734459399
7	8315116	C	A	1.9636845107670515
7	8316033	A	G	-3.084815091709971
7	8318139	C	T	-3.810146117397381
7	8318827	A	G	3.2078369215259945
7	8321494	T	C	-0.2113895378770403
7	8322859	C	T	0.07634287889595637
7	8326958	T	C	-0.24388483411263184
7	8326987	C	T	-8.881784197001252e-16
7	8326998	A	C	0.9024454075151871
7	8327061	A	G	-7.541803624411842
7	8328354	T	G	2.7615087768717776
7	8328360	T	C	4.440892098500626e-16
7	8328518	A	G	-3.3624173048829116
7	8328880	C	T	2.404527007689011
7	8329745	C	A	1.1378312173034706
7	8329762	G	T	-2.790260008245924
7	8330148	G	A	-7.031587100087564
7	8332655	C	T	4.088336475780124
7	8337405	G	C	4.396724652057855
7	8337432	A	G	-13.104221361663804
7	8343977	G	A	4.440892098500626e-16
7	8343982	G	C	2.7438588580169485
7	8343990	T	C	0.509264664985948
7	8344022	T	C	-2.795376640915493
7	8344024	C	T	2.267112836267187
7	8344034	G	A	-2.2045667039333674
7	8344072	A	G	-12.629564604532789
7	8345416	C	T	-40.57276475152685
7	8355886	C	T	5.011381166876162
7	8356809	A	C	0.024202437549319278
7	8357822	A	G	5.284220207500765
7	8357828	A	T	0.3569326044751824
7	8361639	G	A	5.572536697603936
7	8361681	G	A	4.440892098500626e-16
7	8362318	T	C	0.42027319043972877
7	8362456	G	A	-27.0071306000209
7	8363108	C	G	-18.788678765969962
7	8363127	G	A	-28.187799410025036
7	8363175	T	A	-2.614655379396937
7	8363409	C	T	-7.406482416727159
7	8364250	G	T	-9.125732633547386
7	8367927	A	G	0.718823465961008
7	8367975	A	G	-46.783598288795474
7	8367987	A	C	-42.836013647047366
7	8367995	G	A	1.1917614210024388
7	8368017	C	T	-0.18928765539932702
7	8368184	G	T	-0.22038642421466736
7	8368213	C	T	-14.959674392337092
7	8368772	A	G	-5.398228687067786
7	8369791	C	T	-4.711756962248047
7	8374653	A	G	2.7716928107377035
7	8374702	C	T	-0.7219050048626068
7	8374931	T	C	2.250995456424561
7	8374931	T	G	-89.87153587488865
7	8375367	T	G	-1.805435073960326
7	8375388	G	C	-10.939958661051605
7	8375404	G	A	-0.02855586136491528
7	8375933	A	G	-99.55691271216892
7	8375948	G	T	-337.9965797595323
7	8375960	C	T	-5.614577733834971
7	8376866	G	A	2.3627320942414363
7	8378248	T	C	2.6344281666561065
7	8378864	T	C	4.2061254213986095
7	8379708	A	G	4.277552137556085
7	8381051	T	G	-13.182251778206137
7	8381074	C	G	-41.887411849502314
7	8381099	A	C	-0.04879016416943127
7	8382310	G	A	-117.6179335083325
7	8382895	A	G	4.745083090529078
7	8382943	T	G	1.2526987821165667
7	8388500	C	T	5.578237760375486
7	8391115	C	T	-43.658918590244866
7	8393910	T	A	-8.258965993962192
7	8393920	A	G	4.292004765255114
7	8395271	C	T	1.0285442026081446
7	8395302	T	G	4.366497179122233
7	8395720	A	C	-33.872131742096826
7	8395741	A	G	-34.510566632638074
7	8396913	C	T	3.3838206789368988
7	8398372	G	A	1.6336948411008043
7	8398406	T	C	-3.5737050274037765
7	8398414	C	G	-2.284057986009885
7	8398532	A	C	-0.4161560550530874
7	8398558	T	C	3.4152859812165834
7	8398567	A	G	0.9458458716126179
7	8398743	T	C	0.0
7	8404148	G	A	3.3379753896988396
7	8406610	A	G	1.4509800157293276
7	8421333	G	C	4.488118564968317
7	8421619	C	G	3.4129087412513845
7	8421664	A	G	2.973522415300976
7	8422236	G	A	-4.321523611357407
7	8422261	C	G	1.0936434718478258
7	8423035	T	G	3.207257459348056
7	8423108	T	G	-53.274935586294305
7	8424925	C	T	3.9841694979440936
7	8425276	G	A	4.36625644684318
7	8426887	A	G	-1.096251680928618
7	8427272	C	G	-11.715749650978978
7	8427316	C	T	3.6187098890331972
7	8431528	G	A	-0.2529686198812877
7	8432669	G	A	1.9990231977660633
7	8432710	C	T	-3.4140031575507246
7	8436559	C	T	0.5789185401899521
7	8437955	G	A	-0.3397302655084795
7	8438736	T	G	-11.793126764168846
7	8438765	T	C	-0.5266259952195336
7	8439163	C	T	6.042426338692166
7	8439192	A	G	-8.881784197001252e-16
7	8439209	C	T	-1.9209516622727287
7	8442345	A	C	0.6223191438257336
7	8442394	C	G	4.440892098500626e-16
7	8447955	C	T	6.8859160063148
7	8452066	G	A	-0.034623507590368696
7	8453313	T	C	-3.0923652768215115
7	8453533	G	A	2.1266961720584723
7	8453551	C	G	4.440892098500626e-16
7	8453895	C	T	-3.522685820335938
7	8453938	C	T	0.8095063210567437
7	8456101	G	T	3.987201572770572
7	8457353	T	C	-1.2117483895781342
7	8458768	C	A	5.940847647720147
7	8462085	T	G	-12.418167452315174
7	8462106	T	C	3.318847254466845
7	8462129	C	T	0.25997212033726225
7	8463039	T	G	5.091518755602009
7	8463623	G	A	-0.8434223231321853
7	8463650	T	C	4.501015167754303
7	8463653	C	G	0.10536051565782589
7	8463660	G	A	-0.5411245384602674
7	8464569	G	A	-0.2290773799088024
7	8464569	G	T	-24.022168034098286
7	8464974	G	A	-7.853942908597674
7	8464983	C	A	1.5002545222660038
7	8465066	A	T	-1.2826313190962546
7	8468501	A	G	4.206848670077306
7	8470598	A	G	4.566724310347126
7	8473967	G	A	0.48781419243302704
7	8474778	A	G	-4.722774043741084
7	8475147	C	T	3.426379370790527
7	8477442	T	C	3.5819738033787862
7	8478380	T	G	0.08415830800722279
7	8478412	A	C	5.766212026039283
7	8479050	A	G	-2.96777426524448
7	8479082	C	T	2.977716063769548
7	8483454	A	T	-8.881784197001252e-16
7	8483499	G	A	5.409188917758001
7	8484510	C	A	-1.3203064312629076
7	8484908	G	A	3.901138309565794
7	8485147	G	A	5.844628282262419
7	8489378	C	A	4.597655911528817
7	8489911	A	G	-13.69338103544942
7	8491534	T	G	1.6147295592623712
7	8492022	G	A	5.116947125694423
7	8494341	G	C	4.440892098500626e-16
7	8494363	A	G	-2.8033731332943725
7	8494369	C	G	0.463273083516909
7	8494386	A	G	5.4968285233735505
7	8495388	G	A	-0.6084617068191855
7	8495407	T	C	1.6041025467166028
7	8495451	A	C	2.556608490718644
7	8496547	T	C	1.6130545721825902
7	8496594	A	G	-0.45244289440794905
7	8497979	T	G	-4.6141120086940655
7	8500885	C	A	5.133482141867716
7	8500934	T	G	-0.4054651081081637
7	8503501	A	G	0.44183275227903973
7	8503517	G	A	-13.11199013823989
7	8503526	A	C	-0.5013821157907872
7	8503543	T	C	4.899035372163779
7	8505405	G	A	4.767877603859232
7	8505513	T	C	1.437281267510115
7	8506059	T	G	1.1662621334269252
7	8508026	A	G	4.1743555864482
7	8509012	G	A	-0.15415067982725805
7	8509012	G	T	-0.11209106138665437
7	8509016	A	G	4.475058501499006
7	8509864	T	G	1.5077103859239278
7	8509884	A	C	-15.813028856711753
7	8510197	G	A	4.440892098500626e-16
7	8510243	G	A	4.808823599454626
7	8510412	G	T	5.6176514330763885
7	8510444	G	T	-0.9627554088673671
7	8510454	A	T	-0.2763941126779281
7	8510964	A	C	3.9794445548591275
7	8511094	A	G	3.343148990136796
7	8511099	G	C	0.36729599559568893
7	8511114	G	A	5.025627657141739
7	8512414	T	C	4.403885326853923
7	8513927	C	T	2.0161039155827885
7	8516774	G	A	0.0
7	8516820	G	A	4.051156811776308
7	8517228	C	T	0.8999668357237018
7	8517257	G	A	4.440892098500626e-16
7	8517260	C	T	-3.433280404693506
7	8517299	T	A	-0.11778303565638293
7	8517303	C	T	0.0
7	8522345	C	A	-0.9587469231737495
7	8524697	C	G	0.4889954281288871
7	8524707	G	A	6.287188051162956
7	8527231	C	A	2.5211474024358713
7	8528136	C	T	0.16763403016454514
7	8528165	C	T	1.7805242165292148
7	8528779	G	A	-10.624657042320905
7	8528814	C	T	0.9400665842114782
7	8528964	G	T	-21.97447548710261
7	8532504	A	C	4.441330023302725
7	8532519	C	T	-4.620893707873621
7	8532706	T	C	2.180120370229928
7	8532722	C	T	-8.881784197001252e-16
7	8532733	G	T	0.5223790351919879
7	8532828	C	T	0.32458290716993954
7	8532844	C	T	-23.302081163754337
7	8532877	C	T	-19.477085510214238
7	8533591	A	G	-12.92848367618717
7	8535486	C	T	4.770830111259783
7	8535707	T	G	0.5023668728006987
7	8539146	A	C	-22.778674679044343
7	8539705	G	A	-5.550035361452502
7	8539742	A	G	4.440892098500626e-16
7	8540236	G	A	2.9411929916568615
7	8540931	T	C	-0.1945901138915369
7	8543516	C	T	-0.12111847900359951
7	8543538	A	C	5.767149594099464
7	8543586	G	A	-0.7415871728493366
7	8544878	T	C	3.306065032053083
7	8546047	C	T	-0.5790720274868955
7	8546051	T	G	4.440892098500626e-16
7	8546068	A	C	-8.095494576126839
7	8546126	C	T	1.0519551264042084
7	8548534	C	T	-25.521998097185133
7	8548572	T	G	-82.08294134033713
7	8550956	G	T	-0.7530188861637734
7	8551817	A	G	-79.885326913467
7	8551854	T	C	-12.699132963041848
7	8552614	A	G	5.387287022576856
7	8554103	A	G	1.5338779606750768
7	8555408	G	A	-0.8796439241390894
7	8555450	C	T	0.0
7	8555879	C	T	-5.057418252588833
7	8556069	A	C	-7.663035685618525
7	8556093	T	G	-27.99300795154886
7	8559252	T	C	4.283806215327785
7	8560178	A	T	-23.235639783433726
7	8560202	T	C	-0.5371731914819984
7	8560291	C	T	-68.24611881288365
7	8560328	T	C	-73.76075090278755
7	8560551	C	T	-6.601077941977565
7	8560567	C	A	-7.456282866038237
7	8560944	G	A	-19.243672759421315
7	8561218	A	C	4.401709146204666
7	8561945	T	C	-329.0255609835367
7	8561960	A	G	-288.85023662364983
7	8561978	T	C	-145.2153293208139
7	8562462	A	C	0.11176447711295534
7	8562883	C	T	3.899338446888577
7	8567004	G	T	5.104341666276013
7	8567347	C	T	1.8297905912913839
7	8571615	T	C	6.277504498921188
7	8579216	T	C	-0.2216746919302759
7	8581114	G	A	-26.034657029382288
7	8581614	A	G	-3.1506892366992654
7	8582476	T	C	1.0004047481122589
7	8582504	A	G	-4.735506347934462
7	8584243	G	A	4.638984734277982
7	8585756	G	A	-8.859494482736409
7	8586627	G	A	3.942142756344764
7	8586645	T	A	1.0076949221206624
7	8586667	C	T	2.37316804938473
7	8587354	C	T	2.557220757516915
7	8587403	G	T	2.797831898875301
7	8588920	C	T	1.2072825554305373
7	8588980	T	G	2.845522539690136
7	8589071	C	T	2.9973758071355396
7	8592101	G	A	0.4885908915011976
7	8592103	C	T	-39.46122667464442
7	8592251	A	G	-0.7767759385149029
7	8592262	G	A	0.0
7	8593662	A	G	1.5926028844623934
7	8594363	T	C	1.6218176423317336
7	8594402	C	T	2.6537903114947303
7	8595382	C	T	-1.1257607942575314
7	8595383	C	T	0.08415830800722279
7	8595389	G	A	2.6930923188374427
7	8599869	C	T	0.43135345935661373
7	8599890	A	T	0.1609922116439746
7	8604037	T	A	-0.26213975442713267
7	8604037	T	G	2.624876857353228
7	8604062	T	C	0.7499832806336348
7	8606226	C	G	-0.22553569544443608
7	8606260	G	T	6.0231615276643415
7	8610515	G	A	0.04208331402151
7	8610821	A	C	-1.6454466673633101
7	8610841	T	C	-7.738962296247338
7	8612092	C	T	0.5273255904038647
7	8612115	A	G	4.679054216043368
7	8614068	A	T	4.2327391087355855
7	8616858	C	T	2.192136670965737
7	8623087	A	G	1.9015974988160442
7	8623115	T	C	0.23876991268665915
7	8623712	A	T	1.8650522735399582
7	8623714	A	G	-0.3119701239502328
7	8628692	C	T	0.6921806911341255
7	8633332	A	G	6.147950640337512
7	8634212	T	C	4.277818763646791
7	8634212	T	G	-0.34661100953483714
7	8634329	G	A	2.90379515434688
7	8635851	T	A	1.451432203749845
7	8635859	C	T	2.4903470337384297
7	8635882	G	A	0.10536051565782412
7	8635885	A	G	4.996491613794205
7	8635902	C	A	4.942053124917947
7	8636552	C	T	2.3028104733571118
7	8636937	A	G	-0.2231435513142097
7	8636958	G	A	2.8000305871205446
7	8637008	A	C	3.0570280819083555
7	8637302	G	A	3.280772886216254
7	8637338	G	T	-5.932346757817869
7	8637339	G	C	4.440892098500626e-16
7	8637693	C	T	2.080287353206585
7	8638030	T	C	1.2637989331672648
7	8638038	C	A	-9.415015905819018
7	8638045	C	A	0.4757538814393021
7	8638047	G	A	-18.13959997840766
7	8638095	A	G	0.3036856585140404
7	8638106	G	T	-15.133835160137096
7	8638143	G	A	-0.2812809099086744
7	8638867	T	C	1.4539462783747288
7	8639507	T	C	3.3082578081514376
7	8639678	A	G	3.04764616414377
7	8641365	G	A	5.408711009695252
7	8642354	T	C	5.772042779410184
7	8642404	A	G	-0.04281157551668091
7	8644134	C	T	-4.958904192953924
7	8644170	T	C	1.1074459467325353
7	8650596	A	C	0.0
7	8650620	T	C	4.440892098500626e-16
7	8650643	G	A	2.0009295976579997
7	8654723	A	G	1.334996292604699
7	8654752	A	G	-55.22431386993776
7	8654850	G	A	-2.292542042556648
7	8656845	T	C	-9.14718024366266
7	8662132	G	A	0.5443115712923534
7	8666627	C	T	-9.494838594084285
7	8666639	T	C	-7.5869917490150565
7	8667090	A	G	-30.28498459326147
7	8667147	G	A	2.0133730691234595
7	8667171	A	G	4.41840669924204
7	8667396	G	T	2.3663375074773105
7	8668037	G	C	-14.493584437873324
7	8668436	G	A	1.0944795109459582
7	8668467	C	A	0.4642771597605124
7	8668495	C	T	-11.195248245952598
7	8669755	G	A	0.7377930695782728
7	8669762	G	A	-0.35579982197691695
7	8671730	G	A	-3.070594543401058
7	8671735	T	A	-0.30899185435694765
7	8671740	T	C	4.318696182934217
7	8671748	G	A	-7.130399849753304
7	8672239	C	T	5.923631692232447
7	8673637	C	T	3.3116455071913142
7	8675522	C	T	4.161951769569895
7	8676402	T	G	-28.601436580713198
7	8676448	G	T	-5.770492955388364
7	8677438	G	A	-0.9082473032085554
7	8677731	G	A	-23.70824897265993
7	8677901	T	C	-4.395811363301619
7	8683650	T	C	0.4906012290044819
7	8683674	G	C	0.03774032798284477
7	8683681	C	T	6.6136739413450405
7	8683684	C	T	1.3392048189896277
7	8686709	C	T	5.630190764106373
7	8686734	G	A	-80.8588990456301
7	8686735	T	C	-0.6008675465299698
7	8691710	T	C	1.0809342349039062
7	8691724	T	C	-30.468974432351388
7	8692936	A	G	-9.333143550166824
7	8692971	T	C	-26.06614159518176
7	8692995	G	A	-51.98676475110915
7	8693003	G	C	-12.8654002555013
7	8694533	A	T	-0.019646355072098665
7	8694538	T	G	1.0191877209072109
7	8695532	C	A	-9.813653005443484
7	8697020	A	G	-12.922515472586383
7	8697034	C	A	0.5647064423355905
7	8697038	T	C	-8.881784197001252e-16
7	8699615	G	A	-33.4903552229398
7	8699659	A	G	-12.775614070564188
7	8699684	A	T	-6.948942920818809
7	8701682	C	T	-75.48524217646809
7	8701707	C	T	-55.52758378238832
7	8702277	T	C	-32.00571498169302
7	8702296	G	T	-8.336428598953717
7	8702973	T	C	-33.63305051065254
7	8703000	C	T	-54.91652829709892
7	8703002	C	T	0.9896857634657854
7	8704666	A	G	1.6725947914194412
7	8704698	C	T	-6.693081712777713
7	8704733	A	T	1.420916048664366
7	8709282	G	C	1.6253423305736296
7	8709302	C	G	2.359334812314045
7	8709309	G	A	1.9744507250670713
7	8712304	G	A	2.0981173419568213
7	8714020	C	T	-0.3150362588967264
7	8714065	T	G	2.047714001429255
7	8714078	C	T	-0.5364221645262299
7	8714115	T	C	-10.174359649317921
7	8714134	T	C	-0.7749437778334398
7	8714472	T	C	0.46015670281417353
7	8714517	C	T	3.794370975389028
7	8716505	G	T	-1.1892198267865988
7	8716531	T	C	-1.257392351479539
7	8716548	A	G	-2.0588437884825916
7	8718054	G	C	-1.9340988218193909
7	8718058	T	C	-32.60697056341087
7	8718080	G	A	-25.15689321947866
7	8718403	A	G	-13.125933813917072
7	8718426	G	C	-0.12883287184296943
7	8720686	C	T	0.30283756016564123
7	8720698	G	A	-2.2070885947098384
7	8720903	C	T	1.0240904465972553
7	8721685	A	G	1.8395033924405189
7	8721687	G	C	-1.0253636843631861
7	8721760	A	G	4.997530503645975
7	8722688	G	A	3.2015481149028338
7	8722691	C	G	-8.881784197001252e-16
7	8724594	G	A	-27.967647879260767
7	8724644	T	C	-1.2389090212633969
7	8725916	T	C	-8.3420858804202
7	8728998	T	C	-0.9252996037366765
7	8729005	T	C	4.898806099135981
7	8729206	G	T	-3.661445075955272
7	8729254	T	G	-1.069540102464999
7	8730556	T	G	-6.373531514611387
7	8732587	G	T	5.388104152292725
7	8732600	G	A	-17.742898506395704
7	8732826	A	T	-24.619604693118163
7	8732846	T	C	4.440892098500626e-16
7	8732867	T	C	2.8432805999291295
7	8732917	C	A	-1.0508216248317597
7	8734016	C	T	-0.5467534863491901
7	8734841	T	G	0.8334619021975405
7	8734880	G	A	-8.881784197001252e-16
7	8736106	T	A	-7.663521587497599
7	8736129	G	A	-3.0709519203628597
7	8736139	G	T	-58.05228967796029
7	8736164	A	G	0.058840500022932396
7	8736171	T	C	0.23694013973545136
7	8736254	A	T	0.20194134366360483
7	8736288	T	A	0.9186409280765551
7	8736299	T	C	2.248077981599635
7	8737023	G	T	4.8028589486034425
7	8737070	A	G	2.0707639694184072
7	8739365	T	C	2.4525946248777464
7	8739612	T	C	2.2278192730686888
7	8740240	G	A	3.653035705037836
7	8740362	C	T	-18.980165160858633
7	8742481	C	T	-11.017918463583555
7	8742513	G	A	-10.796921032524551
7	8742686	T	C	0.0
7	8742728	C	T	2.3099847862795277
7	8743401	T	G	-5.796405999308264
7	8743430	C	T	0.5780870472057762
7	8743930	A	G	0.7033911345561128
7	8743973	T	C	0.4250848949778172
7	8744214	G	A	1.0164293400636089
7	8744814	G	T	1.8942063905669775
7	8745176	T	A	4.440892098500626e-16
7	8745176	T	G	-0.10441050536474084
7	8746316	A	G	-8.881784197001252e-16
7	8747718	G	A	-3.367085565732851
7	8749762	G	T	0.7901486453265525
7	8749765	T	C	1.0424186074716877
7	8749807	G	A	3.757084969956849
7	8750130	C	G	-18.64079375937672
7	8751432	C	T	3.4385819758790594
7	8751561	C	A	-8.881784197001252e-16
7	8751608	A	G	1.2565441670294595
7	8751617	G	T	-0.2035237644445571
7	8751677	A	G	-1.6197632851112767
7	8751843	G	A	-43.114450328013845
7	8755188	C	T	5.383079166298557
7	8755720	G	A	-10.206412219381946
7	8755731	C	T	-5.691009223308357
7	8756043	A	G	0.5187936382189937
7	8756045	A	G	-1.7985218497815376
7	8757123	A	G	-20.54233347855279
7	8758374	A	T	0.0
7	8758381	A	G	-111.00754552520448
7	8760976	C	T	2.2065802376819184
7	8762933	A	G	0.08515780834030462
7	8762956	A	G	-2.074094681026737
7	8764365	T	C	-13.602611324469763
7	8772150	C	T	-1.0797863755105945
7	8780037	C	T	3.2061248972704552
7	8785903	C	T	-16.021498184111806
7	8785927	G	A	-5.788670733791151
7	8786044	T	C	0.3259495112434072
7	8786057	A	G	-9.459162174960511
7	8788243	A	G	4.380908839295443
7	8788269	G	A	-0.19121020757552376
7	8788531	T	C	-2.1129927925685488
7	8790140	A	T	5.289104511555705
7	8793591	G	C	4.508998736018838
7	8793611	G	T	8.881784197001252e-16
7	8794367	T	C	0.4002148423895724
7	8794418	A	G	3.917885576513071
7	8795294	A	G	3.2273822327952066
7	8796919	G	A	3.365575446775437
7	8796967	G	T	6.913152103217725
7	8797215	A	G	-3.3279316280377325
7	8797737	T	G	-17.876359349486393
7	8797894	G	T	-8.881784197001252e-16
7	8797923	G	T	1.3090649256619278
7	8798026	A	G	-12.583509160736867
7	8799369	G	A	0.7469947547525928
7	8799415	T	G	-0.0070288079714382334
7	8800552	C	T	1.0754919178873328
7	8800568	C	T	5.898658691166928
7	8800804	T	G	3.892474188009145
7	8800970	T	C	-1.9909629143362517
7	8800995	A	G	3.4489927338581756
7	8802433	A	G	-5.79681369739069
7	8802456	G	T	-30.23748315090097
7	8802555	C	T	0.4549498779989767
7	8802582	A	G	-208.48946827356485
7	8806028	A	C	-4.390354665198175
7	8806637	T	G	-28.883524178694643
7	8806647	T	C	0.3186918547058033
7	8808364	G	A	-131.67194647267934
7	8808404	C	T	-66.3570870079966
7	8808686	C	A	-0.35389214954716497
7	8810197	G	A	1.3298187772635677
7	8811749	T	C	-8.881784197001252e-16
7	8811777	G	A	-5.138441988296109
7	8815515	G	T	3.040723467022871
7	8817762	G	A	-3.5667154384059367
7	8818199	A	G	-63.3204997949033
7	8821792	T	A	3.4703616530980517
7	8821834	T	G	-10.527945751488005
7	8821865	C	A	4.440892098500626e-16
7	8822108	T	C	5.9234446551017745
7	8822342	C	T	-0.4207693908119845
7	8831098	G	A	1.5529342116360558
7	8833684	T	C	1.983023964914536
7	8834855	G	A	2.8123187691544436
7	8834881	A	G	0.12123484978292165
7	8835856	T	C	-12.11391474310426
7	8837843	A	G	2.491159311912269
7	8838709	T	C	0.0
7	8838717	T	G	4.9846522761254155
7	8838760	T	G	1.8056594175208707
7	8841984	G	A	5.0508245122473445
7	8844448	A	G	1.5093704820219491
7	8846057	A	C	3.995212574123797
7	8846069	G	T	-2.662242671978846
7	8846440	A	G	1.6773489597730977
7	8846454	G	C	-1.02773756787201
7	8846470	T	C	-0.15300063795803087
7	8846481	T	C	-7.02391904643082
7	8848005	C	T	0.05866846746925969
7	8848053	A	C	-0.33615226359188544
7	8850785	C	T	0.3795398098336582
7	8850814	T	A	-0.7765677396884678
7	8850951	A	G	-1.3033499427607902
7	8850990	A	G	-31.71610110425172
7	8850992	C	T	0.6288120572449634
7	8850995	A	G	-0.3101971628918756
7	8851002	A	T	-31.51651020956706
7	8851013	A	C	-28.04626556842595
7	8851412	A	C	3.386915033295735
7	8853900	C	A	3.8340993702731785
7	8854718	C	A	-1.8644777645818076
7	8854727	A	G	0.0425596144187983
7	8855423	T	C	2.5474418530993708
7	8855447	T	C	-29.62466360390863
7	8856067	T	C	-1.53934775405832
7	8856074	A	G	-31.982646888605814
7	8856096	G	T	0.2673522276348832
7	8856288	T	C	-0.2549993624052158
7	8858590	A	G	-11.060792176946961
7	8858628	G	A	3.5077307522733454
7	8858635	C	A	4.440892098500626e-16
7	8859094	G	A	-2.746370885863599
7	8867550	A	G	5.902716071199392
7	8872681	G	C	0.2231435513142097
7	8872727	C	T	1.490864667470304
7	8872753	A	G	1.2902843782759836
7	8874413	C	T	-3.5910099806975504
7	8874430	T	C	2.2337656293316277
7	8874451	C	A	0.5906264876210825
7	8875407	G	A	-6.555093697688336
7	8875409	T	C	1.2144729368656035
7	8875834	C	T	-0.8680362221501818
7	8875840	C	T	0.13294847217665495
7	8876255	G	A	-1.265666373331272
7	8876273	T	C	1.629032744783216
7	8876292	G	A	-1.76554805415799
7	8876506	T	C	4.437916551039961
7	8877256	T	C	-153.12198408016775
7	8878143	G	A	-1.2414750087215163
7	8878169	G	A	2.1899944792603483
7	8878192	C	A	-38.11151083239838
7	8880420	C	A	-21.20814327968833
7	8880438	A	G	-23.231170421518982
7	8880455	G	A	-19.302301986656403
7	8880559	A	G	-1.5806818856863183
7	8882309	T	C	3.244109918063258
7	8888444	G	T	4.625745204754366
7	8890239	C	T	0.25131442828090744
7	8890272	C	G	4.440892098500626e-16
7	8890284	G	A	4.338302748697969
7	8890311	T	G	0.17435338714477666
7	8892394	A	G	1.2025457931667907
7	8894017	A	T	3.151254979895156
7	8894044	C	T	5.835087827053939
7	8894310	A	C	1.5668922751027585
7	8894344	T	C	5.06690269392493
7	8899892	A	G	2.3159081249826263
7	8899901	A	G	2.4344317707891596
7	8899944	A	G	3.9610192434865885
7	8900124	T	C	-7.872583138741903
7	8901276	G	A	3.5538304669862546
7	8901326	G	A	-0.04990139119218018
7	8907847	C	T	-0.8355083331380238
7	8908279	G	A	1.2362708874443333
7	8910010	G	A	-28.727686933865698
7	8910032	A	G	-0.16496752797502356
7	8911500	C	T	-8.881784197001252e-16
7	8911762	A	G	-8.881784197001252e-16
7	8911781	C	A	6.057723748175703
7	8919987	G	A	4.511252676079493
7	8920903	T	G	-0.8918925824445987
7	8921876	T	G	0.5088018235365075
7	8921925	G	A	4.280496178393149
7	8921955	G	T	-4.558203982927808
7	8925377	A	G	-25.63561655387457
7	8925788	A	G	5.886690246431498
7	8925829	T	C	3.3603670473684124
7	8927614	T	C	2.151440569283266
7	8927617	G	A	-7.4794971010014715
7	8929113	C	A	0.5525156524469983
7	8929152	C	T	-44.66474362239023
7	8930961	C	T	-1.2554801886326468
7	8934763	C	T	-57.44122262473138
7	8936188	A	G	0.1290709954302356
7	8937076	G	A	1.7071341650889726
7	8937291	T	C	-12.684813099314852
7	8937948	T	C	-9.570599499205855
7	8944613	T	C	2.488746696638372
7	8945240	T	G	-42.21621783808223
7	8946127	G	T	1.7489563848316143
7	8946150	G	C	1.47118775916715
7	8946172	A	G	-25.448636599237943
7	8946204	C	G	-12.720511879853802
7	8948433	A	G	4.5854919737898845
7	8950864	A	G	-2.7663088939207237
7	8950898	G	A	-50.60141835173408
7	8951679	T	C	-1.4016234586088112
7	8953268	G	A	1.5416228894164297
7	8956393	G	T	2.0060102961093937
7	8957041	C	T	-2.2092676525389843
7	8957045	G	A	4.440892098500626e-16
7	8957953	T	C	1.3939262494187536
7	8957978	T	C	-10.924136919999
7	8959373	G	A	-33.1680281849076
7	8959403	C	A	-0.013361175500805622
7	8961636	G	A	-33.59859794055046
7	8961657	A	T	-35.13844181702734
7	8962012	T	A	0.5273255904038647
7	8962025	G	A	-0.15055381727694428
7	8962033	T	C	-1.071940591061094
7	8963779	A	G	4.206764180246409
7	8963814	T	G	5.193039637677429
7	8964444	A	G	2.1842376946624418
7	8964464	C	T	-17.764098160566732
7	8966195	G	A	4.049911446793884
7	8968411	C	T	0.8684783549526278
7	8968422	T	C	-7.48104290820993
7	8968569	G	A	-19.463739566360346
7	8973136	T	C	2.0506071044088676
7	8973160	G	C	-8.881784197001252e-16
7	8973180	G	A	1.191227434621708
7	8974001	C	A	-0.4446858212614453
7	8974051	G	A	-2.3944618894129244
7	8974080	G	A	2.391928903252164
7	8974766	C	G	1.119087833287863
7	8974789	A	G	1.038505235271379
7	8974794	G	A	-0.27757214150150933
7	8974812	A	G	-0.7801873583521237
7	8974846	G	C	-8.881784197001252e-16
7	8975145	G	C	0.0
7	8975166	A	C	-12.659734667983003
7	8975173	G	T	-10.802312521292777
7	8975182	A	G	-33.41112415112184
7	8976712	G	A	4.369453154171423
7	8976742	T	C	0.0
7	8982043	G	A	0.8942661383313313
7	8982058	A	G	-38.459664280537254
7	8982208	A	G	-11.033032898736565
7	8982246	A	C	-10.28055608465911
7	8984037	G	A	2.9933392238381193
7	8985391	T	G	3.724883367143774
7	8985897	T	C	5.255765695979789
7	8987835	T	C	3.6205108608864967
7	8988939	T	G	-3.8764489677814717
7	8992373	G	A	8.009752473702974
7	8992486	G	A	-61.16163090482951
7	8992493	A	G	2.3013179475158827
7	8992511	A	G	3.087303578565524
7	8992529	C	A	-5.615162152240374
7	8992537	C	T	-0.26750545101607504
7	8992583	A	C	1.4761967490376255
7	8992884	T	C	6.259651191747252
7	8992905	C	T	-1.2226961770102216
7	8992915	T	C	4.440892098500626e-16
7	8993157	C	T	4.903263767073439
7	8993199	G	A	4.735776224810251
7	8993217	C	T	0.3465225724747141
7	8994995	T	G	0.9680859736818084
7	8995047	G	A	-1.794861364065583
7	8995059	A	G	-0.7200435405852668
7	8995074	G	T	-134.6194994892976
7	8995091	G	A	2.556045307226724
7	8995414	T	C	2.9422556373065154
7	8995419	T	C	-6.765965615258211
7	8995694	G	A	1.8365428095157759
7	8997673	A	G	-40.369549215936786
7	8997682	G	A	-44.90714118498363
7	8997725	T	C	4.450777264828502
7	8997731	C	T	-4.393269487417855
7	8997760	A	T	-6.338032686280713
7	8998943	G	A	-9.37877177292421
7	8998976	G	A	-0.7165342189546218
7	8999081	C	T	-7.883555210257328
7	8999140	A	G	2.328171166705032
7	8999737	C	A	2.7697410993605436
7	8999759	G	T	-69.2369653309288
7	8999763	C	G	-8.881784197001252e-16
7	9001596	G	T	-132.57315585469405
7	9001625	C	T	-8.61668406382887
7	9001674	A	G	2.5027959058761544
7	9003918	A	C	-21.716998881707696
7	9005132	C	T	-6.66262720406121
7	9005564	T	C	0.010122754588336669
7	9006608	G	A	-4.89065669369461
7	9006622	A	G	1.510981655050272
7	9006896	C	T	-21.795047898544
7	9008897	G	C	4.733978601449052
7	9009281	A	G	-3.3657612623446775
7	9010195	G	A	-5.616870638105866
7	9010236	T	C	0.5223233974575114
7	9010322	A	G	1.841694453923309
7	9014983	C	T	3.1431188949389925
7	9015025	C	A	1.9960909701978826
7	9015608	T	C	5.55921000307353
7	9015651	T	C	-0.2787084090900871
7	9018291	C	T	6.439573586198093
7	9018317	C	T	0.10536051565782412
7	9022420	A	G	-15.261511749620695
7	9022436	G	A	0.736762598272434
7	9022706	C	T	3.5450203503751245
7	9024378	TAAC	T	-4.717220782342747
7	9024381	C	T	-18.368036904787914
7	9024864	T	C	-10.880104366773594
7	9027838	C	A	-10.018438043794959
7	9032295	G	A	3.883575844004553
7	9036310	C	T	5.120410397331397
7	9039807	A	C	1.4305081311053973
7	9042559	TCAAGGTTATTACC	T	0.0
7	9042560	C	T	3.336813941249601
7	9044983	G	A	-0.7836138103506309
7	9045876	A	G	-0.3625171308767685
7	9047500	T	G	2.520302734381402
7	9047862	A	G	0.0
7	9047896	A	G	1.1817700213396156
7	9047938	G	A	5.168043737383413
7	9049793	T	G	-13.74927065427255
7	9049796	C	T	4.440892098500626e-16
7	9050476	G	A	3.314809435916458
7	9051498	G	A	-10.487258703578846
7	9051540	A	G	-1.2295965111743508
7	9053706	C	A	6.1272427869225785
7	9053725	C	A	-21.56546212800822
7	9054707	C	G	-1.0920464024293333
7	9054735	C	T	-0.40024928475604415
7	9057644	C	G	2.7491672621209764
7	9057647	G	A	0.12102400277217296
7	9057683	A	G	-0.7420727096359778
7	9057939	G	A	4.440892098500626e-16
7	9057960	T	G	-9.375922125462239
7	9057965	C	T	-14.28046431115672
7	9061558	A	C	-1.8069991142165813
7	9061565	A	G	-4.440892098500626e-16
7	9061566	G	C	4.440892098500626e-16
7	9061573	A	C	5.146224359658844
7	9061589	A	G	4.440892098500626e-16
7	9061607	A	C	-0.039341026403236334
7	9061633	C	A	-18.986791139906927
7	9061639	T	C	0.27663223626519606
7	9062264	T	G	2.7863546402841157
7	9062787	G	C	8.881784197001252e-16
7	9062799	C	T	-5.587302609800873
7	9062830	G	A	-1.215018304352271
7	9062844	C	CT	-0.0036297680505770202
7	9062844	C	T	-26.74018381113001
7	9063282	A	G	3.4529813201802417
7	9063284	T	C	-107.93204093535678
7	9063316	T	C	-36.67698981481226
7	9063323	A	G	3.4645921983775443
7	9066172	A	C	-5.642615806687901
7	9066820	C	T	2.509775761220225
7	9067203	C	A	-4.450927955746011
7	9067227	C	A	-4.256840767603536
7	9067239	A	C	0.4732675475656398
7	9068028	C	T	2.327942265093042
7	9068693	T	G	4.440892098500626e-16
7	9068698	C	A	1.280178898502526
7	9069429	A	T	0.6566199880860486
7	9069463	A	G	-8.842916645000514
7	9069502	A	G	-0.11778303565638293
7	9072385	T	C	-4.754882445655313
7	9072473	C	T	-4.062517570611818
7	9073500	T	C	5.04812457855678
7	9073940	G	T	-8.811702892876383
7	9074506	C	T	-11.921880598185908
7	9074522	G	T	-2.3440103883248122
7	9074546	C	T	-6.3115436804178
7	9076672	A	G	2.3622856397201124
7	9078448	T	C	1.36692407499197
7	9078497	G	T	3.3055616362271385
7	9080772	C	T	2.496324235935673
7	9081052	A	G	-16.37887122056054
7	9082552	G	C	-0.055377802596205505
7	9082565	T	C	-9.691879479685667
7	9082610	A	G	-4.440892098500626e-16
7	9082613	C	T	-0.2344171646527693
7	9085404	G	A	2.4653995975800163
7	9085431	A	G	0.0
7	9085907	T	G	1.6561817786627264
7	9086859	G	A	0.7790970634645396
7	9086874	A	G	-4.9401203733996235
7	9086889	A	G	0.6394166517905147
7	9087981	T	G	-13.146958706387522
7	9088008	A	C	1.297434837719833
7	9088595	T	C	-0.5515153318713155
7	9089421	G	A	0.8084361407974745
7	9089450	A	G	0.6293922489487533
7	9089473	G	A	0.7170272544954406
7	9089477	C	G	-24.119897843523177
7	9092159	C	T	-19.914969274390387
7	9092173	G	A	0.435057116298565
7	9097947	T	C	6.4435972103001395
7	9100271	C	G	2.687864475057494
7	9100296	T	G	-2.3705970955506936
7	9100950	C	A	0.7799087510441529
7	9100989	A	G	1.1792681343321183
7	9101006	C	G	-59.43781472981482
7	9101013	C	A	-100.60323145380971
7	9102112	A	G	2.808160185320502
7	9102544	A	T	-88.06397831262439
7	9102563	C	T	2.362100703725445
7	9102720	C	T	5.01177004022611
7	9103039	G	A	1.5770436883609582
7	9103054	A	G	5.327048815412126
7	9103063	T	G	-0.3006476007612955
7	9103079	A	G	-0.08682239465891417
7	9103098	G	T	4.571298610571829
7	9103400	C	T	2.3657458023611744
7	9103427	A	T	2.767707455042909
7	9103436	G	A	0.3454551578142846
7	9104692	C	T	1.2740455460752846
7	9104697	T	A	4.440892098500626e-16
7	9104705	A	G	-22.85846381416286
7	9105028	A	G	1.5288808071345548
7	9105049	C	T	-9.511234124903694
7	9108862	A	G	5.795990654892193
7	9108917	A	G	6.311847025044698
7	9110509	C	T	1.6621728064706351
7	9110547	C	A	4.440892098500626e-16
7	9110978	G	T	-5.174598927167609
7	9111003	G	C	0.7282118002258349
7	9111024	A	T	2.5834582036113707
7	9112457	T	C	-1.91277754143539
7	9117574	C	A	-0.08412805066109375
7	9118477	C	G	2.579102187668467
7	9118630	G	C	0.015315209611343583
7	9118634	T	G	0.3851954105134032
7	9118656	T	C	-4.2008771218716
7	9119154	A	G	-69.36144094616247
7	9124395	G	C	-13.85487296033898
7	9124404	C	A	-11.49424040165104
7	9124433	G	A	6.26991936833292
7	9124744	A	G	1.2972792790423844
7	9124770	A	C	-15.96525785234644
7	9124782	G	T	-13.474934085304085
7	9124804	G	A	8.881784197001252e-16
7	9125375	CTCTA	C	1.7766501123636234
7	9125379	A	C	-2.7576277639191185
7	9128070	T	C	6.898784781424182
7	9128082	G	A	3.464839577130191
7	9128210	A	G	0.4200767626789448
7	9128241	A	G	-6.067328783839913
7	9128795	CAGG	C	4.440892098500626e-16
7	9128798	G	A	-0.0975751864351766
7	9128802	A	G	-6.042325914168942
7	9130317	C	A	0.34941727090517727
7	9131069	T	C	-16.495315563308395
7	9132542	C	A	5.300933724673086
7	9132542	C	G	0.41586837818989064
7	9136704	C	T	6.799584378190047
7	9136820	C	T	4.319687023760706
7	9138321	G	A	-22.1873359766696
7	9138344	T	C	-13.685789253529038
7	9138351	A	G	1.8909808482218429
7	9138356	C	T	-11.593493891288745
7	9138376	T	C	-62.656089496582354
7	9138393	T	C	-81.15512079958171
7	9144381	T	C	0.9622347175193928
7	9144405	T	G	0.5154530451363817
7	9146081	G	T	3.7579472223560506
7	9146124	G	C	-8.881784197001252e-16
7	9146698	G	T	1.8963800833061546
7	9146701	T	C	0.4930180679111791
7	9146717	A	G	5.98453828377751
7	9146752	G	A	0.6718081413073689
7	9147384	T	A	-5.052473389005173
7	9147398	C	T	3.846166862633253
7	9148961	G	A	2.6000116890199925
7	9149872	A	C	3.9258627513254387
7	9149878	T	C	1.5497765027458277
7	9149879	G	T	1.2724438724532652
7	9149889	G	A	2.351617412008749
7	9149903	A	G	2.0838877847822337
7	9154302	C	T	4.685360639583904
7	9158618	C	T	2.93461274912704
7	9158650	G	A	-2.095993651248137
7	9160133	A	G	-10.02002451606404
7	9160194	G	C	5.024542158433177
7	9160737	C	T	-0.6468531700039657
7	9161971	G	T	-4.774002323681544
7	9164135	G	T	-1.4574582037153627
7	9165400	C	A	-0.08609790853552202
7	9165404	G	A	1.0079299959276247
7	9167743	G	A	6.412392733993328
7	9167743	G	T	4.440892098500626e-16
7	9168092	G	T	1.2489928983618617
7	9168142	G	T	-0.12726774682191522
7	9168153	C	G	0.058840500022932396
7	9174293	C	A	0.09443144512563517
7	9174300	C	T	0.0
7	9174605	A	G	-7.383409902949098
7	9174771	G	A	0.5719444830203022
7	9175089	A	C	4.440892098500626e-16
7	9175130	A	G	-16.879508194180744
7	9175341	A	G	1.4079280821356397
7	9176026	A	C	6.482535113973426
7	9176312	C	T	-1.2809094060476136
7	9177983	G	T	-301.58893954541963
7	9177997	C	T	-226.45233862120767
7	9178021	C	T	-476.7629534871576
7	9178354	C	T	-8.582672935601295
7	9178376	G	A	-5.734905031287782
7	9179997	G	A	0.3950189323172131
7	9179997	G	T	0.0
7	9187294	G	A	5.3161941368125545
7	9187341	G	T	-56.717110279270855
7	9188015	T	C	-1.3688884549590634
7	9188036	T	C	0.8713809715005487
7	9188904	G	A	-35.728464902203086
7	9188907	G	A	-41.052234602111184
7	9188925	G	A	-43.73431343367156
7	9189454	G	A	-14.67937160303154
7	9189486	C	T	-1.4874579368915883
7	9189489	A	G	0.45159867895232875
7	9189537	C	A	-5.214925409691205
7	9189537	C	T	0.47104591124260065
7	9189541	A	C	-6.037630741990143
7	9189563	G	A	-3.4736828605964556
7	9193295	A	G	-5.526443356473238
7	9193798	T	C	-29.599235626438713
7	9196980	A	G	5.445251531076791
7	9197015	A	T	-0.10788977428583824
7	9197064	G	C	8.881784197001252e-16
7	9197067	T	C	-1.0970167180263255
7	9197108	G	T	4.819136176731262
7	9199121	G	T	-4.89760296977147
7	9201841	A	G	-2.5519408281807054
7	9201869	A	G	-12.64131680081482
7	9213424	C	T	-107.9757538800095
7	9213427	A	G	-33.261343042241606
7	9213428	A	C	-31.234844233104923
7	9213444	G	A	-19.840980801884143
7	9213981	C	T	-2.8795296804237305
7	9215320	C	G	-4.794395297958489
7	9215329	G	A	-6.606245862865763
7	9216593	C	A	-4.177719768734279
7	9218934	G	C	-57.540338495009564
7	9218957	T	G	-3.4778499273052157
7	9219283	A	C	-0.9646621251476981
7	9219393	T	C	0.7269454292443305
7	9222669	A	G	-26.17387636498279
7	9222690	T	A	-7.458151967383061
7	9223090	C	T	1.0582831259597745
7	9223112	C	T	-1.6582559106991548
7	9223468	C	T	0.8330972179792289
7	9230507	A	C	-2.718668174855339
7	9231945	G	A	1.1394620657756596
7	9232892	C	G	4.401292913136785
7	9232928	T	C	4.638189913464884
7	9233055	A	G	-9.63388609859794
7	9234342	A	G	-12.16285522139151
7	9234364	C	T	-1.0502581863327132
7	9234996	A	C	4.440892098500626e-16
7	9235662	T	C	-4.990407508879799
7	9236025	T	C	-6.2848534689401285
7	9236809	A	G	-18.02142697387353
7	9237526	A	G	-3.3802222005224403
7	9240211	A	C	0.15423466630626503
7	9240231	C	A	-5.18794680037172
7	9241849	A	G	-0.8553893738477436
7	9241859	C	T	0.34776811878731007
7	9244341	T	G	-9.440266602410702
7	9244560	T	C	4.440892098500626e-16
7	9244571	T	A	4.343235881009149
7	9245563	T	A	-89.49159307971786
7	9245574	C	A	-0.573752788893672
7	9247223	C	A	4.588822045756387
7	9247266	T	C	5.26114776583563
7	9248557	T	C	3.7335168055979002
7	9249382	C	T	-1.9779696083496683
7	9249410	T	A	-4.440892098500626e-16
7	9249992	T	G	-7.374377784547506
7	9250857	G	A	4.780952622434142
7	9250947	T	C	6.877092647282551
7	9254466	C	T	-1.8769048643116557
7	9254474	T	C	1.464839390717315
7	9257965	T	C	0.7821426492359711
7	9257972	G	A	-28.957791773944336
7	9257996	A	G	1.033260776566748
7	9266388	T	C	-2.858477052150193
7	9266581	G	T	0.3030360698066934
7	9267929	T	G	-1.705356912882963
7	9272806	C	T	0.6191509447876333
7	9273595	T	C	-0.2881398431166753
7	9274493	A	C	1.8306191154065337
7	9278578	T	G	4.332521207647004
7	9283620	G	A	5.259929593696142
7	9283787	C	T	1.5232146489558351
7	9283798	A	G	2.222136967448022
7	9283806	T	C	-0.34368546248333676
7	9284038	T	C	-56.62929685940617
7	9285968	T	C	-7.276320563454193
7	9287285	C	T	-194.43074939461803
7	9287376	G	T	4.573608466718723
7	9298621	G	A	4.349082327708401
7	9299419	G	A	-3.6881068233378764
7	9299424	C	G	-24.997436530375126
7	9301436	T	C	-19.92448651133236
7	9301471	G	T	5.100557268075135
7	9301486	C	G	-1.092116845939814
7	9301716	G	A	-6.858854176894966
7	9301720	T	C	4.440892098500626e-16
7	9305480	G	T	0.8549095055896023
7	9307553	T	C	5.188322703466837
7	9311981	G	A	1.3964951117981306
7	9312026	A	G	-49.28056852091322
7	9312974	A	G	3.834567178009819
7	9323220	G	A	-45.6773500991585
7	9323227	A	C	-86.8529823537574
7	9323263	C	T	-71.43998839607593
7	9323267	G	A	0.22126561649001086
7	9323268	A	T	-8.881784197001252e-16
7	9323397	C	T	4.233202577888732
7	9323401	C	T	-11.138417618833955
7	9325935	T	A	8.881784197001252e-16
7	9325942	C	T	-10.040999867280334
7	9325970	C	T	2.64820732858061
7	9326566	C	A	-5.544671199593723
7	9333989	G	C	2.708193796404429
7	9334068	C	T	4.583692088686802
7	9334078	C	T	-0.5370347638991015
7	9340431	G	A	1.585673383300672
7	9340431	G	T	4.440892098500626e-16
7	9341264	A	G	-22.954647885594113
7	9341294	A	G	-49.06211991368036
7	9341320	A	T	-15.102445357503711
7	9345034	A	G	-27.125772734638304
7	9345044	A	G	-4.5043631361213565
7	9346188	G	T	-38.33659832633566
7	9346195	C	T	0.16212480793430384
7	9351200	A	G	-24.792686116419645
7	9356570	A	G	-4.551453277983456
7	9356850	A	C	1.9103597041475942
7	9358269	A	G	-1.7892132551141922
7	9358276	A	G	2.204704107177121
7	9360623	G	T	4.440892098500626e-16
7	9360626	CTG	C	4.440892098500626e-16
7	9360629	A	AGCC	4.440892098500626e-16
7	9360629	A	C	-0.45384898785778294
7	9361076	A	G	3.0384645574113156
7	9361109	C	A	-11.292125123931328
7	9361220	A	G	-0.07217545840399087
7	9361259	C	G	-3.1229544787632912
7	9361262	G	A	-4.604302687215182
7	9362806	A	G	-7.283473876552308
7	9362843	T	C	-0.010266812209011711
7	9362886	A	G	5.570837903300343
7	9364818	G	A	2.9506871463981943
7	9368357	T	C	3.3556509217723933
7	9369342	C	T	5.792906252974716
7	9370418	T	C	-0.15415067982725805
7	9370452	T	G	-5.462321752538629
7	9377055	C	T	4.107244769854332
7	9377071	T	A	-2.022410265339265
7	9379478	T	C	-2.4469574812992514
7	9385087	C	T	3.682008568973287
7	9385303	A	C	-1.8889667468156413
7	9387893	AAGCTATGCAGCCTGCC	A	4.440892098500626e-16
7	9387898	A	C	4.681937135326733
7	9388999	C	A	-4.3446185707944105
7	9390090	A	C	-9.540759939813142
7	9392500	A	C	4.474481063718485
7	9392520	A	G	1.5667503409676717
7	9392697	G	A	2.436976804358891
7	9400766	G	A	-8.153963496922529
7	9400774	T	C	3.3685843243656555
7	9400792	C	G	8.881784197001252e-16
7	9403589	C	T	6.381441273504605
7	9404231	A	G	-31.199479358740064
7	9404741	C	T	0.938040569804925
7	9404755	A	G	0.7085766213299953
7	9404798	C	G	-8.881784197001252e-16
7	9408935	G	C	1.8006608683182028
7	9408950	C	A	-165.317074261784
7	9408954	A	C	0.9375124923352649
7	9408960	A	G	-341.936253911761
7	9412730	C	A	-85.35863448313467
7	9412740	A	C	-115.82753556422904
7	9414083	C	T	4.043181896761779
7	9414101	A	G	-11.050812212157325
7	9414589	T	G	-31.332174401210068
7	9416275	G	A	2.566599221347132
7	9424758	G	A	-51.431621713123604
7	9424776	T	C	-35.97246846608414
7	9424786	G	A	0.029171377300278856
7	9424791	T	C	-19.67156288955448
7	9428666	A	G	-28.126889816139737
7	9428706	C	G	0.1611193491433509
7	9431031	G	C	4.128235652973671
7	9434108	C	A	5.010633545893142
7	9437213	T	C	-11.105613850158988
7	9445437	C	T	-1.8328137864727418
7	9445450	A	G	0.7551760933059617
7	9446222	C	G	4.440892098500626e-16
7	9446270	A	T	-11.948215842723585
7	9447340	T	C	-26.436168000229372
7	9447357	A	G	-0.11476641935579668
7	9448142	T	C	-18.954806684723735
7	9448650	T	G	3.0530036465670483
7	9453051	G	A	2.4005849216191555
7	9458495	G	T	3.5880309491431026
7	9474205	C	T	2.5397532054357717
7	9474220	G	A	1.050910825783638
7	9483061	C	T	-13.187146996368483
7	9483064	G	A	0.007676777180392058
7	9483094	G	T	-0.4029568359863598
7	9487136	G	T	2.7926947478158572
7	9487409	C	A	1.0606859912513746
7	9490281	A	G	3.3615698706114463
7	9490791	A	G	3.3212042570157783
7	9496494	G	A	-1.601819727464318
7	9506919	C	T	0.7684256642800795
7	9506957	G	T	2.219655354219298
7	9514529	A	C	3.9576795588736777
7	9515538	C	T	5.69213110986493
7	9515563	A	G	2.094098151799698
7	9515634	G	C	0.8952107582887256
7	9517103	T	C	-12.919775255063541
7	9517402	T	A	-0.6180973987166967
7	9517429	C	G	0.2777678245750286
7	9517438	A	G	2.883724663699467
7	9518522	A	G	-11.399823966994518
7	9521934	T	C	1.9231819689034628
7	9530543	C	T	2.197519998727329
7	9534124	T	C	-12.265708935003431
7	9534796	G	A	-7.429544618122919
7	9537201	G	A	2.4064395917380343
7	9539255	C	A	-4.761816318280808
7	9539279	C	T	-27.231285992710582
7	9541951	C	A	-1.058119636463858
7	9541999	G	A	-21.83248885969806
7	9542315	A	G	3.499548877261076
7	9546277	A	C	3.5029338088606883
7	9546292	T	C	-2.144867252459904
7	9550572	A	C	0.0861847557616775
7	9552349	A	G	0.270502110848617
7	9552363	C	T	4.547086925231269
7	9552396	A	G	2.1753598858102796
7	9552401	C	T	0.5989758239763594
7	9553215	G	T	-4.925817123805246
7	9554672	C	T	-0.07386984856645551
7	9554682	C	T	3.508321548744788
7	9556555	A	C	-2.642205611380633
7	9556555	A	T	4.440892098500626e-16
7	9556586	G	A	0.6482634310871154
7	9560614	A	G	-1.934342509081035
7	9560634	A	G	1.3576568084930605
7	9562911	G	T	5.2621478274759275
7	9562929	G	A	0.1895188236650478
7	9567524	G	A	-2.1158884755786866
7	9568381	A	G	0.8065877158464891
7	9568390	C	T	2.1891790948502594
7	9569435	A	G	4.618083100831426
7	9569483	G	A	2.1230767802240385
7	9569689	A	G	-15.059311343096851
7	9570212	A	G	0.4781195916339014
7	9571002	A	G	-3.761826032588943
7	9572098	T	C	0.7925746011114816
7	9572873	G	A	-82.33104966049086
7	9572902	G	T	-0.9095300048734503
7	9576690	T	C	1.4255783755511393
7	9577415	A	G	0.7962046952372921
7	9582913	C	T	-15.835899414109008
7	9583621	G	A	-2.457770372086231
7	9583634	C	T	1.2336659326951027
7	9583655	C	T	-24.25076315559636
7	9583701	A	T	0.3842920432468011
7	9584440	A	G	0.43843493019046686
7	9584446	C	T	-30.41914738219566
7	9584460	T	G	3.20942844568708
7	9584488	G	A	-0.27251663593151054
7	9586925	T	C	-0.8356313683598282
7	9586935	T	A	5.6566229866348285
7	9588747	G	A	0.8251073164998948
7	9588763	A	C	0.7734836869313133
7	9588774	T	G	1.807546840597296
7	9591411	C	T	-39.77957998394049
7	9591443	G	A	-28.70467220180217
7	9591470	C	G	-13.890162107556534
7	9591490	G	A	3.084385334412217
7	9591668	C	T	0.4069270081163259
7	9593788	A	G	0.20856082734783765
7	9593806	C	T	-0.2940404369364851
7	9593830	C	A	-5.613848305445573
7	9594549	G	A	0.1715870960049477
7	9595216	A	G	-28.0683731479985
7	9596581	T	C	-540.948825197921
7	9597064	T	C	-19.323396648256676
7	9597101	C	G	-4.687744353819654
7	9597813	G	A	-12.190845893277583
7	9597840	C	G	0.4331491470779758
7	9599465	A	G	-3.3180219369496635
7	9605177	G	T	0.3473621899283179
7	9606258	A	G	4.440892098500626e-16
7	9606276	C	G	5.1003717690218755
7	9607124	C	T	-50.19193845675545
7	9607139	T	C	0.23111504065627653
7	9607261	A	C	-1.781368974176769
7	9607282	A	T	3.9154126614957923
7	9608572	C	A	-21.63634092245411
7	9608600	C	A	1.2191474280524792
7	9614561	C	T	0.49789012630299023
7	9616143	T	C	-2.054827929755562
7	9616408	A	C	-1.8232853509762217
7	9616567	A	C	0.058840500022933284
7	9616958	G	A	-8.881784197001252e-16
7	9616980	T	C	2.7502392154747204
7	9619716	T	C	2.7563551141083726
7	9619758	T	C	4.440892098500626e-16
7	9620220	C	T	-49.99497405982697
7	9620224	A	G	-1.1292738692018256
7	9622923	T	C	6.182600250027462
7	9627157	T	G	3.6625384407670927
7	9628902	G	C	-3.1726842483112714
7	9628945	A	G	-59.623110932425334
7	9629724	A	T	0.6398966191962243
7	9629773	T	C	2.7299348594078756
7	9629782	T	A	1.5225977289901484
7	9629801	A	C	3.7212744692269544
7	9633177	T	C	-7.696240365534323
7	9640392	T	A	-0.045428745198955234
7	9640435	C	T	-0.6779106683206928
7	9640440	A	T	-5.002192264572842
7	9640460	C	A	-0.0007567268778183589
7	9640477	G	C	-35.000908935609004
7	9641038	A	G	-0.614479893713594
7	9641430	A	G	1.4673426404873728
7	9641463	A	C	0.39780347219151135
7	9642415	C	G	-73.20954238134436
7	9642447	A	G	-1.9044732460388198
7	9642449	A	G	-45.31690131160212
7	9642457	A	C	1.8633323972402414
7	9642468	C	T	3.1531583066998783
7	9643283	T	C	-19.371392855805425
7	9644762	C	T	-21.816228279391453
7	9648592	T	C	-0.43231531574829507
7	9648613	T	C	1.5935635320752501
7	9649124	T	C	3.0039306723806467
7	9650389	G	A	0.5393681650047837
7	9650438	A	G	-79.91771625446927
7	9651551	G	A	-2.3835824657326166
7	9651558	A	G	2.550621302936235
7	9651569	G	A	0.817105717568551
7	9652280	C	T	3.979341143192868
7	9652365	T	C	2.7672973960970912
7	9652386	A	G	0.6598647597618301
7	9654825	A	G	-1.7397124083146602
7	9662066	A	G	1.9996989637693323
7	9662807	A	G	-0.5412202041952705
7	9664730	C	T	-0.9252269770871218
7	9664731	G	A	-11.666464952154797
7	9664743	A	G	-3.434043744146039
7	9664745	C	T	-9.119536815193896
7	9667987	C	T	-1.2026539237449478
7	9669570	G	A	-225.39199461230783
7	9669583	G	C	-333.63072854549773
7	9670378	GAAGAAACAGCTAGCTCACA	G	4.440892098500626e-16
7	9670397	A	G	0.05539259697454835
7	9670444	A	G	0.16111934914335269
7	9674434	T	C	-3.2609712617613704
7	9675061	C	A	-16.348897481871973
7	9679974	C	T	0.57374404014024
7	9680022	A	G	-1.2118272923191578
7	9680060	C	G	-37.57507351923232
7	9680522	C	T	-17.699163313475992
7	9680547	G	A	-191.68380423399685
7	9681439	G	T	3.7294729016239208
7	9682996	G	A	-7.779096971524269
7	9683173	T	C	1.416240653466402
7	9683191	A	C	2.681645583177498
7	9687056	C	T	-3.5935221869472125
7	9689424	T	C	3.289905551071569
7	9689703	A	G	4.105573380929854
7	9689736	T	C	-7.792449792832486
7	9693082	T	C	4.21995838843577
7	9693098	T	G	1.84824457482864
7	9693637	C	T	-4.023425549957893
7	9693670	A	G	2.1208120248465994
7	9693694	C	G	-4.301839103757858
7	9694279	A	G	2.0300956227895304
7	9694306	T	C	0.0408219945202557
7	9694309	G	T	-0.6768638230591941
7	9694836	T	C	0.6622983717625166
7	9697089	T	G	0.9443849015040717
7	9697106	G	A	-0.13102826240640209
7	9697118	A	G	-14.59539980732734
7	9697132	C	G	-221.8586724555198
7	9697165	A	G	0.3950633021131571
7	9699147	G	A	-1.300108392573521
7	9700396	C	G	0.6444009666674893
7	9700425	T	C	-58.97264451071169
7	9702151	T	G	-13.025832378039865
7	9704732	T	G	5.152668682614602
7	9704764	T	G	-6.435869491424456
7	9705204	T	C	-0.04841270150930033
7	9708222	C	T	0.4903223243618404
7	9710171	T	G	4.288096839517492
7	9711631	G	T	-95.73483251586413
7	9711659	T	C	-1.6767890395140066
7	9711665	G	A	-8.881784197001252e-16
7	9712112	A	G	1.0826778136900606
7	9712126	C	T	-2.86587702907491
7	9712539	C	T	2.4017273314266268
7	9713606	G	A	1.3094069019098233
7	9713656	G	A	-22.709477230220728
7	9714600	T	C	6.16349261511641
7	9716062	G	A	-2.006436338968798
7	9716083	T	C	1.3468579551477395
7	9716104	T	C	2.7644708893367342
7	9720297	G	T	0.4242300813768898
7	9721616	C	T	0.6524491333570728
7	9734323	A	G	-11.308289864960898
7	9735365	T	C	-0.11359763695691161
7	9735715	G	A	-14.098675783357976
7	9737511	T	C	1.4002735194262632
7	9739620	C	T	-8.881784197001252e-16
7	9739637	A	C	3.5851553700376817
7	9743797	C	A	-54.081253464599286
7	9743804	G	A	-42.51341007384326
7	9745524	T	C	1.436591898709593
7	9746755	C	A	6.30723872051385
7	9748797	A	G	-16.07999972225298
7	9748950	G	A	5.57252170718857
7	9755259	A	G	-7.484952911047004
7	9755510	C	G	0.5759486562355347
7	9755530	T	C	2.0667053001754985
7	9757755	G	T	5.199599564297386
7	9758751	G	T	-0.07696104113612989
7	9758782	T	G	0.7433369250838
7	9758787	A	T	4.28132629054562
7	9764137	A	G	0.48500755146969166
7	9764315	G	A	1.3657108394480266
7	9775747	T	C	3.051439027880405
7	9775797	G	A	4.417892400320851
7	9783022	A	G	2.532086514344427
7	9785253	G	A	2.894580393791329
7	9791575	T	C	5.06871629363195
7	9791630	C	T	0.6266302741536824
7	9791655	C	A	0.0
7	9794631	G	A	5.619534169458347
7	9797334	G	A	5.30536646661676
7	9797455	G	C	-1.1132961490284652
7	9797464	G	T	5.0309010216260495
7	9816329	A	G	1.1757845999142083
7	9817644	T	C	1.2106736741407067
7	9819342	G	A	0.6826106097360016
7	9819385	T	C	0.21381222388532262
7	9819610	T	C	-6.087605270306086
7	9819615	T	G	1.1541335877206498
7	9819632	G	A	-10.332047318177501
7	9824197	C	A	-0.8979625772029474
7	9824219	A	C	3.8932265487987925
7	9828507	C	T	0.12690940018728636
7	9828547	T	G	-2.4807615284805715
7	9829129	T	C	-12.558085345004656
7	9829152	C	T	0.8829768257642021
7	9830137	G	C	-20.632037207822577
7	9830163	A	G	-35.449964933919546
7	9837703	T	C	-23.76977742395502
7	9843763	G	A	4.963281326827199
7	9845383	C	T	3.5640710077286704
7	9846607	A	G	-4.296857891664332
7	9847296	A	G	3.996919704105948
7	9849999	A	T	-0.7546037618876662
7	9852623	A	T	3.904410368259959
7	9852667	T	C	-15.150686613949802
7	9853600	G	A	-75.46173271497992
7	9853606	T	C	-12.191215917482623
7	9857812	C	T	-49.84916260358386
7	9858697	G	A	-4.13271702795828
7	9863343	T	C	-1.6108371125537824
7	9867722	G	A	-12.758126024389185
7	9867749	C	T	-15.904545778101237
7	9870190	G	C	1.7654852568914086
7	9870197	C	T	4.260649744963302
7	9870212	C	A	-0.02120220765060221
7	9870402	C	T	0.5664573197521383
7	9870435	A	G	-4.084918420890973
7	9870452	T	C	-13.347956326395433
7	9870471	C	T	-15.149276548665512
7	9870851	A	G	4.124258726669722
7	9870853	A	G	1.081745203877687
7	9870869	T	C	5.086164077814828
7	9873960	G	C	0.668404188663767
7	9873984	C	T	4.383622684963483
7	9875208	A	G	-6.191069370968763
7	9876479	T	C	-8.452043479887834
7	9877105	T	C	-15.191662984099821
7	9877133	A	T	-35.09843315550461
7	9878251	G	A	-79.86165382295803
7	9881778	G	A	5.6227042806549425
7	9881793	T	C	-0.055781853180691066
7	9887427	A	T	1.6050028574099988
7	9888313	G	A	2.1271029804535138
7	9889287	T	C	-0.4525301062467415
7	9892308	G	A	2.499136603409851
7	9892332	G	A	-37.57515093926304
7	9892352	C	T	2.1269421582147734
7	9893744	C	T	-0.043446590827444176
7	9895554	G	A	6.606886988138284
7	9897526	T	C	0.8714313417223698
7	9897534	A	G	-9.539156731440926
7	9899380	A	G	4.956308248865752
7	9906704	C	T	-66.3055935135435
7	9906710	T	C	-35.009917853843945
7	9907727	C	A	-6.676170893127165
7	9913623	G	A	2.805509395428998
7	9913652	T	G	-1.4583255175275562
7	9913680	G	C	3.3560350361530586
7	9915394	C	T	2.40558572548798
7	9915441	G	A	4.7533552861023045
7	9915453	T	C	3.4662092260650743
7	9917419	T	C	-0.43104659600794637
7	9919267	G	T	2.13420949741021
7	9919640	C	A	-11.120786706957006
7	9922676	G	A	4.601594672959435
7	9924758	A	G	-10.53811335663704
7	9924779	T	C	-1.2225429371150307
7	9924782	G	C	4.440892098500626e-16
7	9925155	A	C	6.895103490842302
7	9925428	A	G	4.997375704362638
7	9925443	G	T	0.9665611178424589
7	9925998	G	A	-20.390037566619867
7	9925998	G	C	4.440892098500626e-16
7	9926030	T	C	6.093446830589527
7	9933153	C	T	1.0929506216554037
7	9935078	C	T	-9.759147169903372
7	9935096	C	T	-43.33429321249423
7	9939876	T	C	2.0497675104888904
7	9944175	A	C	-32.155730551079614
7	9944520	C	T	-2.7211396642464942
7	9955750	T	C	3.4047902662050538
7	9955785	C	T	2.3499505551135362
7	9956258	C	T	6.140303264042813
7	9957541	A	T	0.018535771412813595
7	9957558	C	T	4.3283412358214255
7	9961509	T	A	-6.709276674634567
7	9968834	C	T	0.3209905131972226
7	9977016	T	C	0.814759122380976
7	9977206	T	A	4.440892098500626e-16
7	9977206	T	C	5.976217133305908
7	9978539	G	T	-4.112826457141183
7	9990303	A	G	1.3313204798039342
7	9994102	C	A	-16.803049872019983
7	9994115	G	A	0.39070738933824867
7	9994124	A	G	0.0
7	9994397	C	T	1.764278645052399
7	9994422	G	C	-20.798143158205676
7	9994840	C	T	-3.9045378399514457
7	9996615	C	T	0.24190852458293488
7	9996660	C	T	0.0
7	9996662	C	T	-95.94740572350383
7	9998954	A	G	3.3149165340291793
7	9998975	G	A	1.694112474510347
7	10000786	A	G	1.4752348628039718
7	10001320	G	A	-0.700482468224636
7	10003616	C	T	-10.991586378362626
7	10003780	T	G	-13.013946104396382
7	10003790	A	G	-1.0578801924407353
7	10003792	T	C	4.440892098500626e-16
7	10007241	A	T	-28.448720817244975
7	10007255	T	C	-24.630839625800945
7	10007324	T	C	0.3241398589561859
7	10017399	T	C	-22.26405928587951
7	10022810	T	C	0.6656448460916016
7	10025271	C	G	-91.7857076778646
7	10025292	C	T	-69.18332068872405
7	10025316	C	T	-36.850544966240705
7	10026328	G	A	2.7989545885629914
7	10027073	C	T	2.8338553269622926
7	10044734	G	A	-7.075636478200978
7	10047013	C	T	0.7596287112007749
7	10048531	T	C	-0.06440997059996878
7	10054470	T	C	-0.13183487077026346
7	10057882	T	C	-6.967958921464743
7	10062341	A	G	-1.8678097993542915
7	10063688	A	G	-55.831566065053266
7	10069869	G	A	-6.698964321120003
7	10070349	C	A	5.918032447927543
7	10070386	C	A	-8.125670530815114
7	10071292	A	G	1.2730983734327301
7	10071305	C	T	-7.3145327307611305
7	10071335	A	G	-23.63091960946258
7	10071345	G	C	-43.089663043920154
7	10072108	T	C	-11.525879832977807
7	10072235	T	C	-16.944253313184163
7	10072261	A	G	4.63981839741973
7	10072305	T	G	4.36708493651713
7	10072697	A	C	1.7619206584522535
7	10073338	A	G	-1.6508180656746854
7	10073387	C	T	-8.881784197001252e-16
7	10073456	T	C	1.5693490407886648
7	10073500	G	A	4.230927369790151
7	10073504	A	G	2.6154466716251354
7	10073547	C	G	-1.5173723173560356
7	10074972	T	C	2.090125512224403
7	10077485	A	G	2.7194267315007883
7	10077520	T	C	0.5615577637485805
7	10081242	T	C	1.0241980957928254
7	10081250	T	C	-0.39960111636355666
7	10082173	T	G	-0.3954895500637585
7	10083078	T	C	1.2903168604974544
7	10083089	G	C	4.440892098500626e-16
7	10085529	A	G	-49.258145786745445
7	10085543	G	A	-28.750546334336832
7	10085579	C	A	-0.38468758356126376
7	10085804	G	T	-50.05241384785404
7	10086824	T	G	-1.2296405510745148
7	10086829	G	A	1.5488518312982924
7	10086833	C	T	6.270099290162761
7	10087015	G	A	3.7529227238719605
7	10088606	T	C	0.009422760403025698
7	10093216	A	C	-68.09890316458404
7	10093255	T	C	5.691685562451311
7	10093480	A	G	3.314201396839052
7	10093487	G	A	4.440892098500626e-16
7	10096229	C	G	-0.5596157879354218
7	10096229	C	T	0.24116205681688818
7	10096250	G	A	0.444086865172749
7	10096257	T	C	3.1509416887306534
7	10096276	G	A	2.6465093604306267
7	10096603	C	A	0.21737585933919856
7	10097230	A	C	-1.1875111020581253
7	10104141	A	C	-0.3363454376587365
7	10104157	T	C	-10.832935735104911
7	10110731	T	G	4.440892098500626e-16
7	10110739	T	C	0.9492447733635307
7	10113276	A	G	-4.109631123668806
7	10116240	T	G	1.5780412991043695
7	10116744	C	G	1.238031753126946
7	10116753	G	T	-0.6681541450191313
7	10116769	C	T	-3.4370344897763525
7	10116825	T	C	2.526867091177336
7	10117005	A	C	-5.69401281793762
7	10117005	A	G	0.0408219945202557
7	10117047	T	A	2.19384260556751
7	10121205	T	G	4.152167154477865
7	10121251	T	C	-0.6931471805599445
7	10121779	A	G	-80.18063236738271
7	10121811	A	G	-0.2747000325115545
7	10122252	T	C	-0.9081340462871603
7	10124331	G	A	1.1149506935798845
7	10124349	C	A	1.2686198035788712
7	10125805	CCCTT	C	4.440892098500626e-16
7	10125808	T	C	-1.5684925931855114
7	10126133	G	T	1.1146919079855087
7	10126162	G	A	4.646151388923498
7	10128576	C	T	0.6522039160441286
7	10128774	A	G	-5.4045376811991455
7	10129376	G	A	1.7279103058581304
7	10129524	C	T	2.7586678037114316
7	10130272	G	A	4.57333084560696
7	10130294	C	T	-0.9096127298165593
7	10131259	G	A	4.019046641194108
7	10132738	G	A	0.9582727269145073
7	10132765	C	T	2.9085566650583123
7	10132784	T	C	-12.437212092740083
7	10132971	A	G	-1.6037297721345576
7	10137638	G	A	-8.140482082649214
7	10140489	C	T	2.7368267336296404
7	10146174	G	A	-0.46712903056709454
7	10146577	C	T	4.302722294904014
7	10146609	C	A	0.3367103602084791
7	10146653	T	G	-4.682250684218162
7	10149976	C	G	3.856715554966285
7	10150478	C	T	1.1374175608324881
7	10150480	C	T	-11.268022028995802
7	10150512	T	G	0.0
7	10151185	T	G	-4.668547920395214
7	10152520	C	T	-12.190747620024013
7	10152530	G	T	-2.1307738979439828
7	10155133	A	G	-9.938007399397975
7	10155147	T	G	0.7268058679191034
7	10155244	G	T	3.189954912206189
7	10159882	C	A	4.042640008111447
7	10159893	G	C	1.7586669545150064
7	10160746	T	C	3.9134056867665086
7	10160950	T	C	-0.8501509293696108
7	10161307	A	G	3.660703526289125
7	10161358	A	G	4.4516823762132836
7	10162137	A	G	-4.193371475441382
7	10162165	C	A	-0.9143970782741642
7	10162743	G	A	-3.8046432278607663
7	10162787	T	C	-4.581318552580741
7	10162812	A	G	3.2225967430525193
7	10165136	T	G	-1.9240255393707466
7	10166626	T	C	1.8948146104696653
7	10166642	C	T	-1.2017934372017303
7	10166822	G	A	-2.387767271174085
7	10167397	T	C	-0.3500472606065168
7	10167821	C	T	2.0022219329570694
7	10168883	G	A	4.493838017699999
7	10168885	A	C	-0.36754654210472015
7	10171894	C	G	0.31436207783843795
7	10171921	T	G	-0.7686157376024321
7	10175504	C	A	-9.540689437171295
7	10176117	C	T	0.5567474476414409
7	10176151	T	G	-1.3686441589991327
7	10176224	G	A	-43.52628711557918
7	10176252	C	T	2.3135841925750347
7	10177312	T	C	1.8181242140965699
7	10177323	C	T	-3.545805548012141
7	10177348	G	A	-1.2902396332158057
7	10179667	A	C	0.3398111378867261
7	10179673	G	T	1.7449839571908674
7	10181094	C	T	2.1495135019645195
7	10181162	G	A	5.3338438742457575
7	10181191	T	C	0.3050928136062785
7	10182211	G	A	-3.063274505186201
7	10182235	A	G	5.196574068535482
7	10182416	C	T	-0.34103112802279245
7	10185949	A	G	1.9516246264061001
7	10185972	C	T	2.534161620977101
7	10187111	C	A	-36.62759361996541
7	10188215	C	A	2.8249074324285166
7	10189102	A	G	0.0839502474019076
7	10204777	A	G	0.022869537834366405
7	10204914	A	C	1.0126997927372932
7	10211607	A	G	-11.938267242674101
7	10220523	G	A	-78.93449976201737
7	10220549	A	G	-17.18036675813346
7	10221380	T	C	-1.3544286918829025
7	10222003	G	A	-30.16355912306608
7	10225670	T	C	-107.90752159787007
7	10225673	C	T	0.16111934914335269
7	10225943	C	G	1.8041731790308395
7	10226430	T	C	-3.8771255565716283
7	10226454	G	T	-5.284844022991366
7	10228380	T	C	-0.796314662215484
7	10228388	T	C	-5.089598848799143
7	10230083	T	C	-14.96544857972367
7	10230128	G	A	-21.809881021454203
7	10230434	G	A	-7.5809791459214475
7	10230583	C	T	0.49676821642588376
7	10230647	C	T	-3.9968913851217005
7	10230648	G	A	-11.750265829814225
7	10230663	A	G	-58.144750035764446
7	10230677	A	G	2.217237314165799
7	10231775	G	A	2.923333249464121
7	10246371	A	G	5.837354391529515
7	10249494	A	G	-8.77909577158107
7	10260962	T	C	3.0731855557496592
7	10260971	A	C	-8.881784197001252e-16
7	10261893	T	G	0.06899287148695077
7	10261909	C	T	-11.371730657880107
7	10261935	A	C	0.5102182287127759
7	10262944	A	G	-0.45463437783313854
7	10262991	A	G	4.440892098500626e-16
7	10263631	G	A	4.287069027098368
7	10263643	A	G	-3.456318623948392
7	10265600	G	A	-6.784390022405206
7	10265976	G	A	-10.26306319334617
7	10265996	G	A	0.21075109429760186
7	10267067	A	C	-0.10846819588619017
7	10267153	A	G	2.5061451110850603
7	10268668	G	A	-179.074670991733
7	10268690	G	A	4.826956170913944
7	10275979	C	T	-54.268905592161445
7	10276673	A	G	4.3624457500500275
7	10278806	T	G	-32.91113212413984
7	10279486	T	C	-7.20888120298696
7	10280284	C	T	-14.769453419344586
7	10280290	T	C	-41.04617769099241
7	10280729	T	C	4.732058339573995
7	10280763	C	T	0.9706965340155866
7	10281443	G	T	1.2530745360112396
7	10283771	G	A	6.375372344184142
7	10288006	G	A	1.0226485764396775
7	10288043	G	C	4.758960638646612
7	10288057	G	C	0.5150302079046787
7	10293896	T	G	-77.54879270484162
7	10293921	T	C	-128.51333644248916
7	10297082	G	A	3.5367313186106903
7	10298164	T	C	1.3251438623019558
7	10299080	C	A	0.4479419418418038
7	10301776	G	A	5.729086343020753
7	10301808	T	A	-5.977140279311244
7	10302022	T	C	-2.0732236576695877
7	10303377	T	C	-2.0780162389664847
7	10308960	G	A	-9.447768301222823
7	10308960	G	C	-8.881784197001252e-16
7	10316728	G	A	0.0
7	10316762	A	G	5.557236354171436
7	10317674	C	T	1.1240049148933613
7	10317686	C	G	-282.896946407036
7	10317864	A	G	-7.176992184677148
7	10317866	T	C	0.1901068860166033
7	10318044	A	T	-0.10864918141851465
7	10318296	G	T	5.946932255548744
7	10318465	T	C	-1.5770772109754043
7	10318768	T	C	-12.649363961349081
7	10318804	T	A	4.888323840926204
7	10319002	A	C	0.7836361466989947
7	10319005	G	A	4.440892098500626e-16
7	10319011	C	T	-18.157960295853172
7	10319014	A	C	0.32823428807478106
7	10319806	T	G	2.122772261449824
7	10324469	G	C	-0.8249330260509291
7	10324514	T	C	-23.37725855957615
7	10324757	A	G	2.0192392641338293
7	10324790	G	A	0.920256234727403
7	10326650	A	G	0.3003550739982961
7	10326657	T	C	-5.940260311956082
7	10327371	A	C	3.258610563650108
7	10330396	T	C	1.848987407453932
7	10331672	G	A	-1.6788290024705939
7	10331676	G	A	-4.134617014644392
7	10334423	G	A	0.9684623402130148
7	10337941	A	G	-0.20932828015793437
7	10342028	T	C	2.8447037473133596
7	10342059	A	G	2.421149933456035
7	10342378	C	T	0.15399972557200226
7	10342380	A	G	1.1975250823860497
7	10343014	G	C	0.08701137698962924
7	10343024	T	C	-22.941020324509736
7	10343038	A	G	-0.8632065793171941
7	10345513	G	T	1.3282095030531584
7	10348178	G	A	-4.107666347130363
7	10348223	T	A	0.017937700686668556
7	10348223	T	G	-57.10705187881831
7	10351330	A	G	-11.457504263153169
7	10351537	T	C	-465.46642138295647
7	10352241	C	T	4.575025018344603
7	10352442	G	A	0.06376535083745605
7	10356078	C	T	6.189806024340213
7	10360106	G	A	0.8409012860050558
7	10360116	G	A	4.189444925708812
7	10360414	G	T	-38.51533350396858
7	10360451	G	C	-0.726763729220111
7	10361188	C	T	-6.812025796589297
7	10363058	C	T	-8.72966450970489
7	10364693	C	T	3.2787393424632674
7	10364723	C	G	-37.28598316152784
7	10364751	C	T	-2.599798145293108
7	10366844	A	G	-3.5637630640812867
7	10367297	T	C	0.33544735762419275
7	10367883	C	T	0.22314355131420882
7	10368657	G	A	3.185651942892945
7	10372184	T	C	-15.031797797881154
7	10372227	T	C	0.25131442828090744
7	10379487	T	C	2.5849378554539717
7	10382049	T	C	5.375404170144974
7	10383484	T	C	-17.54565470797752
7	10383515	T	C	5.481688893067257
7	10383553	T	C	3.5512092636636217
7	10383638	G	A	5.402889977687663
7	10383656	C	G	-4.440892098500626e-16
7	10384029	C	A	3.8223953486294695
7	10386633	T	C	0.9022603115990924
7	10386637	C	T	2.2052071313624415
7	10386654	C	T	1.2116928246510943
7	10387841	G	T	-7.943932785085054
7	10391432	A	G	-0.5888325579071543
7	10393301	G	T	4.183723437688058
7	10394108	A	C	3.294792692563532
7	10396118	C	T	0.5617941197451719
7	10396525	G	A	3.5280414914548137
7	10396784	A	T	0.3407973930976338
7	10396815	T	G	1.7137349029761415
7	10396835	A	G	2.569275885726255
7	10396837	T	G	-8.881784197001252e-16
7	10402122	T	C	2.6160415564883683
7	10402125	T	G	2.5648773808356387
7	10423884	G	A	-4.99742877816334
7	10425749	G	A	0.5679451449768598
7	10425763	G	A	-23.440642921424114
7	10433869	T	A	5.582709084535053
7	10439021	G	A	-0.29725788306069933
7	10439029	C	T	3.7665288982848315
7	10439066	C	A	1.3967892946493512
7	10439152	C	T	-0.2767386673592549
7	10439170	G	A	1.2468592253003257
7	10442885	A	G	8.881784197001252e-16
7	10442910	G	A	2.684751847149527
7	10446757	G	A	1.5252067257551962
7	10449020	T	C	-1.6720314670274101
7	10452576	T	G	4.8375159739698566
7	10458031	C	T	3.6910139615401922
7	10458795	C	A	-5.443493289023537
7	10460155	T	G	0.1329280303646092
7	10460789	C	T	0.0
7	10460808	T	C	0.5027557148406379
7	10460817	T	C	5.154951366941531
7	10460839	G	C	0.11282389360222478
7	10460845	T	C	-4.2629212851350085
7	10461886	T	C	-5.514729353977601
7	10466257	G	A	6.199838895356151
7	10467667	T	C	0.07661613681534529
7	10467703	C	T	5.386562843108549
7	10467950	C	T	4.440892098500626e-16
7	10468765	C	T	0.21930506876378697
7	10469534	C	T	2.6988237878467762
7	10470961	G	A	-43.480215415911516
7	10470987	T	C	3.1714453029208007
7	10474405	T	C	-22.775291389243648
7	10474636	G	A	-352.5863288560722
7	10474663	G	A	-77.44147550992602
7	10476040	T	C	-5.332653314137134
7	10476795	A	G	3.4228402269093285
7	10476831	C	T	0.8694086591458463
7	10477947	G	A	-35.64385273253356
7	10478374	G	A	5.796370969619601
7	10478383	T	C	3.132777304843784
7	10478614	C	G	-0.6611368282133308
7	10478657	G	A	1.0280823444927583
7	10480292	A	C	-4.815509896584161
7	10481065	A	G	1.9336908926525203
7	10481107	G	C	1.0746798726430873
7	10481570	T	C	-2.785013489501581
7	10490060	T	C	-35.83613222154054
7	10490093	C	T	-48.722251460487314
7	10492136	C	T	-7.6142032005955125
7	10492168	A	G	-4.396315717702238
7	10493399	C	T	-9.356158472478455
7	10494628	C	G	-1.5706667610513998
7	10494639	G	A	-1.0164603370867562
7	10499226	T	C	-19.801964011488053
7	10502227	T	C	-1.5060009925846325
7	10509117	G	A	-9.891991530238556
7	10509259	G	A	-0.45149251467000884
7	10509264	T	G	-1.2869988151435345
7	10510193	A	G	-1.0472951489091438
7	10511733	T	C	4.272441073662548
7	10511750	T	G	0.520905962667995
7	10511774	G	C	0.436955775199535
7	10511999	A	C	-8.069587763729942
7	10512319	A	G	3.9908888869067587
7	10513572	G	A	2.434061273785118
7	10513682	G	A	1.9440188111453258
7	10513704	T	A	0.35410593973752125
7	10517292	C	T	3.8881018739484707
7	10517399	A	C	5.765004517557826
7	10517399	A	T	-8.881784197001252e-16
7	10518762	G	A	-8.078245551718283
7	10519170	C	T	0.2753182541396191
7	10519887	C	T	2.0664322443399206
7	10523847	C	A	4.215620503669924
7	10524197	G	A	-0.25824052152529564
7	10524238	T	C	0.06453852113757019
7	10525322	C	T	-3.464775713524433
7	10525609	C	T	-7.8826979053556
7	10525926	C	T	-11.355783682414767
7	10525965	G	A	-0.36221288875094704
7	10528824	A	G	-45.37463240624129
7	10528849	G	C	-82.96547749060665
7	10528850	A	G	-115.37976114073899
7	10529331	T	G	0.393532390146901
7	10531008	A	G	0.26260238805475833
7	10531011	A	T	-8.881784197001252e-16
7	10531020	T	C	0.645260114330326
7	10531294	T	G	0.3775323547287348
7	10536843	T	C	-9.316689284656604
7	10536856	T	C	0.6833216598914484
7	10536856	T	G	4.956100211107695
7	10536888	G	A	0.36195717510497527
7	10554750	T	C	-6.6351072187208056
7	10558779	C	A	-9.380821835624374
7	10565290	C	A	-0.6837500524688958
7	10565290	C	T	4.440892098500626e-16
7	10576721	G	T	2.618230585123455
7	10582115	G	T	-7.961290118593753
7	10583456	T	C	1.9961969127607508
7	10583506	G	A	3.698781051203695
7	10583549	A	G	2.4768491870304947
7	10585619	T	C	-42.8466549589175
7	10586403	C	A	-1.3331348532474587
7	10586430	C	T	-3.199386932791641
7	10586478	G	C	0.5084064800268768
7	10587568	G	C	4.696279585445153
7	10588052	C	G	1.1274210935100433
7	10588093	G	A	-76.56270360302369
7	10588102	G	C	-4.664278150420615
7	10588109	T	C	-42.64283640891881
7	10588121	G	C	-32.90775618305997
7	10588142	C	T	1.0862940787463762
7	10588365	A	G	5.879160586102443
7	10588375	A	G	-15.421905302035157
7	10588383	T	C	4.440892098500626e-16
7	10588390	T	C	1.3401681516058792
7	10592336	T	C	-14.955455724747935
7	10592883	T	C	2.2004490644612806
7	10595253	T	C	-8.919002277823893
7	10595273	C	G	-84.82241454805717
7	10603763	C	T	-1.2738388147190571
7	10609052	G	A	-0.6700690877878523
7	10609079	C	T	-38.29722128669164
7	10612471	T	C	-0.659496117301388
7	10613078	C	T	0.5038870174318459
7	10613097	A	C	-9.00129108033434
7	10613170	T	G	-0.06120754226430325
7	10614934	T	C	6.296037397882173
7	10615156	C	T	0.09153482402689317
7	10617789	G	A	-13.760350838838349
7	10621699	C	T	2.782294259126501
7	10623919	C	A	1.122856279145366
7	10623923	T	C	4.4072117599198455
7	10624190	T	G	4.646553170961851
7	10624227	G	A	-0.03824280614295805
7	10634473	A	C	3.1549361557481452
7	10638766	G	A	2.82345231328054
7	10638811	T	C	4.000551768236618
7	10638832	G	C	-36.474046082124914
7	10642632	C	G	-4.440892098500626e-16
7	10642676	C	T	5.102990336628863
7	10643317	C	T	2.9524620289000714
7	10644070	G	A	0.8271159544259339
7	10645892	A	G	0.2926417121470868
7	10647062	T	A	-0.3088842801023839
7	10647062	T	C	-51.587273925897534
7	10649207	C	T	-11.785678406020452
7	10649273	C	A	3.5979584087817775
7	10652159	G	A	7.133339087125932
7	10654608	A	C	6.032314819596649
7	10654639	T	C	1.5768227928820115
7	10654785	C	T	0.3611630842824516
7	10655040	G	A	-13.038129944503453
7	10656846	A	G	-22.076760633659433
7	10656850	C	T	-0.47755083488111705
7	10656880	G	C	-72.55941312444793
7	10656885	T	C	-84.81558852349644
7	10658569	T	C	2.321020617560861
7	10658879	C	T	0.6208366963627006
7	10660424	T	G	4.820725055886213
7	10676067	C	A	1.8172683679720754
7	10677759	T	G	-3.5271972048249163
7	10678301	G	A	-26.79374149628711
7	10678542	G	A	-0.043481720886121344
7	10679384	C	T	-19.835603244526283
7	10679420	C	T	0.2331938871677126
7	10683506	A	G	4.365493186216553
7	10683531	C	T	4.8624847399223645
7	10692059	G	C	0.2858404532640568
7	10692176	G	A	1.204352144309694
7	10692198	G	T	-8.958789849416462
7	10692532	G	A	2.705299047126572
7	10701741	C	T	5.352365026101324
7	10701745	T	G	4.9548425152106566
7	10716791	G	A	0.2781611490518108
7	10720297	T	C	-15.697291825428692
7	10720330	T	C	-42.318964510504884
7	10721320	G	A	1.1395407935833637
7	10721997	A	G	5.1084156872166195
7	10722039	G	A	4.638941235458332
7	10731253	A	C	-22.58735178864663
7	10732220	G	A	-9.122602932657173
7	10732241	G	A	0.5878072018518052
7	10732248	A	G	-44.21122008107341
7	10732607	T	A	4.440892098500626e-16
7	10732607	T	G	-7.595263934530522
7	10734857	C	T	2.139658931883786
7	10734873	G	A	-26.663496700149153
7	10736450	G	T	-0.40461973182573363
7	10744639	C	T	6.551497703676431
7	10747684	G	A	-10.657322753670087
7	10749863	C	T	-75.9100485427316
7	10749891	T	C	-29.419697311244818
7	10749914	T	C	-6.690995638064124
7	10749920	C	T	-8.881784197001252e-16
7	10750560	A	G	0.26782676632328073
7	10751570	G	A	-20.548857923062315
7	10751597	T	G	-309.87424332291994
7	10753771	G	A	-0.5345687863997464
7	10753814	G	A	0.007785329222648407
7	10761628	G	A	2.9871902720024073
7	10761649	C	G	-8.822404852680847
7	10764084	A	G	3.534868812555941
7	10767673	T	C	5.144231612403018
7	10767716	T	C	2.4213792834284495
7	10768393	A	G	-4.182342775551661
7	10771447	C	T	-3.0109063764534776
7	10771470	A	G	3.0309550588747234
7	10775094	G	A	1.4043390066047712
7	10775376	C	T	1.950828682700375
7	10775413	C	T	-9.941813174011259
7	10776584	T	C	1.655899398544988
7	10779768	G	A	2.491106953149937
7	10781957	C	A	0.2561148048953319
7	10795065	C	A	5.536285430902352
7	10796798	A	G	3.5625384916238536
7	10796813	G	A	-2.177287391937214
7	10796892	C	T	5.292830794973269
7	10798492	A	G	0.24734898497626912
7	10798843	G	A	6.146107965130795
7	10804070	C	T	4.989168588765096
7	10804772	C	A	1.4663913714612127
7	10806108	T	G	5.3157063774087865
7	10807685	G	A	3.8303390293676776
7	10810894	G	A	5.399036453511143
7	10812909	G	C	3.7149201161973897
7	10814130	C	A	5.432330190578795
7	10815434	C	A	-79.12880232730822
7	10815440	A	G	-17.00965691842066
7	10815467	T	C	4.440892098500626e-16
7	10817087	G	T	4.231108081909041
7	10823428	G	A	0.6376319661819698
7	10829592	A	G	-23.86729130209642
7	10831397	T	G	2.5634181804125538
7	10836447	T	A	-36.45573210810835
7	10836487	G	A	2.684217676651314
7	10837831	G	A	-2.9058961363480202
7	10837873	A	T	0.8600423789611815
7	10839520	C	A	1.4663446241888058
7	10839532	T	C	-17.078907383813203
7	10839545	G	C	-17.830026484411064
7	10839595	G	A	1.45287991819687
7	10839601	T	C	0.5768601530766153
7	10839606	T	C	2.043794565771832
7	10840906	T	C	-1.8235966642714638
7	10852392	G	A	-7.520551562181937
7	10854487	C	T	1.3204608277439638
7	10854493	C	T	2.3287925195345442
7	10854512	A	T	0.17435338714477666
7	10854805	G	A	0.6990685092493569
7	10855164	G	C	2.948921875929954
7	10855212	G	A	-9.039976940581255
7	10855245	T	C	-0.12004804228723476
7	10855597	A	G	4.440892098500626e-16
7	10855959	T	C	0.0
7	10855995	TGTGGC	T	4.978370700788825
7	10855996	G	A	-30.665900623524067
7	10856000	C	T	-41.24156362394933
7	10856008	C	T	-1.5458295138032563
7	10856035	A	G	3.426048499222815
7	10856098	T	C	-1.979155181776151
7	10857770	C	A	1.225690082820619
7	10859154	A	G	-0.34830669426821625
7	10859168	A	G	-3.2653794734214907
7	10859195	G	T	1.4917054405020727
7	10859413	T	C	-8.881784197001252e-16
7	10859423	G	T	-6.455229578055879
7	10859440	A	G	-19.698219802161475
7	10866687	T	G	-8.855283659651832
7	10869651	A	T	3.563964866485093
7	10869685	C	T	0.43228204171696927
7	10869688	T	C	-12.423370618362242
7	10875225	A	G	-10.740737338712279
7	10875894	A	G	-2.246861324598286
7	10877757	A	G	0.23380248646895208
7	10879295	T	A	1.7523519845109368
7	10879303	C	T	6.077466559105232
7	10879672	A	C	8.881784197001252e-16
7	10879745	A	G	-19.18602343825296
7	10880688	C	A	0.02729214228800725
7	10880724	G	A	-20.466656402237277
7	10881790	T	G	0.643235314470302
7	10881827	G	A	5.828342802611586
7	10884681	C	T	0.2624941760359851
7	10884712	G	A	6.3942957508552345
7	10884730	T	G	2.137477109435621
7	10884760	T	C	4.440892098500626e-16
7	10887478	A	C	0.7726814797460966
7	10887575	T	A	-1.7748929397530455
7	10887581	C	T	-25.767047372097295
7	10887709	G	A	1.1445597306000854
7	10887749	G	A	-4.120789258715377
7	10887795	C	T	-54.95319615619519
7	10888816	T	C	-13.856376100931811
7	10889618	G	T	1.8777645854515859
7	10892485	C	T	-1.2418318260188252
7	10892506	C	G	0.4307829160924541
7	10896020	C	T	-2.7931286307575656
7	10899353	T	C	5.603395905152865
7	10899370	A	G	-0.058481610781275783
7	10901308	G	A	-24.922236027454346
7	10904752	A	G	-18.329852516953906
7	10904755	G	A	-82.43331597198448
7	10912869	A	C	2.659734076467429
7	10912949	A	C	-16.809314401423762
7	10914886	C	T	-35.25497082837319
7	10914929	A	T	-13.801657889935086
7	10925622	T	C	0.0
7	10925630	G	T	-20.195607487094094
7	10925668	C	T	-8.881784197001252e-16
7	10925674	C	A	4.400415420198896
7	10926745	T	C	1.0775109201385922
7	10928142	G	A	2.822913948470158
7	10930439	T	C	-20.183659703292506
7	10930474	C	T	-69.60341989909284
7	10934795	C	T	2.9522584758997246
7	10934811	A	G	-19.0276683832235
7	10934826	C	T	-34.51125101617072
7	10934849	G	A	-36.34633417494115
7	10938739	C	T	-15.189257755606377
7	10938756	T	A	-4.59775561801871
7	10942399	T	G	-3.1756798524838823
7	10942403	A	G	0.31148257962051584
7	10943832	C	T	-49.24221797963037
7	10943839	A	G	0.24050894422851155
7	10943865	G	A	-4.186009041335638
7	10943881	C	T	3.1983742137351774
7	10944986	A	C	-19.902797856513644
7	10945193	A	C	4.169750066200321
7	10945252	C	T	4.743430971459019
7	10945597	T	A	-45.126432765553545
7	10945630	A	G	-14.882624396148458
7	10950377	T	C	1.4489151302353482
7	10950394	T	C	1.1301806616302192
7	10950405	A	G	-3.374892006111623
7	10950694	C	A	4.034302790370929
7	10950699	T	C	-0.18107399908145627
7	10951764	A	G	2.206010041168155
7	10952613	C	A	0.338304053668252
7	10952823	C	T	-8.864416496066042
7	10954219	T	C	-1.276346565438872
7	10957622	C	T	0.8456578717377843
7	10957672	T	C	-4.615677940262686
7	10958799	G	A	0.9688669109768844
7	10970159	A	G	1.1770585401264944
7	10974975	T	C	1.9064481237253394
7	10975011	T	C	3.167092647898243
7	10979041	G	A	1.0718774071798398
7	10979072	T	C	3.4167781448973065
7	10979396	A	G	2.588210849562528
7	10979436	C	T	0.2032062431317163
7	10987326	T	C	8.881784197001252e-16
7	10987368	G	A	-11.525809625087277
7	10987379	T	C	1.1016508774027889
7	10987791	G	T	0.6599151733388586
7	10987822	C	T	1.7910232773392627
7	10988866	C	T	7.048130307412065
7	10991091	T	A	0.043797238339144506
7	10991104	A	G	0.41643603326689327
7	10991106	A	G	-56.98212600248735
7	10992076	T	C	-0.43850177340576924
7	10992093	C	T	5.039407687632774
7	10992115	G	A	0.2584038632513943
7	11005228	A	G	-8.361714524140552
7	11008172	G	A	0.4539943173183145
7	11008221	A	G	-14.604525492813991
7	11008265	C	G	2.291971669641838
7	11008458	G	C	0.33547273628812935
7	11008465	T	C	2.205756644900247
7	11008489	T	C	0.4576256096624993
7	11008512	T	C	0.40092995294277234
7	11015444	A	C	-3.6102786891933656
7	11015472	A	G	-14.936939472943777
7	11016476	C	A	1.416098757722124
7	11016480	C	T	4.0801605855049266
7	11016514	A	G	0.5681527143373843
7	11016520	T	C	-4.218004117497913
7	11017992	A	C	0.7278192230587583
7	11020650	G	C	4.298749666855655
7	11020689	A	G	1.2602635761844274
7	11022230	A	G	0.8554383428981955
7	11023169	T	C	1.2865715769083002
7	11026424	T	C	2.5589881197138302
7	11027754	A	G	-3.0746664594735202
7	11028324	G	T	1.4558594932532278
7	11032998	T	G	1.331407804124523
7	11033756	T	C	-25.511507983057527
7	11036285	C	T	0.12647067108004162
7	11037290	T	A	0.0
7	11037300	A	G	-21.573983157246403
7	11049523	C	T	5.516319756023221
7	11052557	C	T	3.4303089009952137
7	11055184	G	T	5.3971716642608945
7	11055203	T	G	0.0
7	11060951	A	G	-5.493662462189605
7	11069734	A	G	-14.73047505314571
7	11070918	A	G	0.16763403016454337
7	11070937	G	A	2.4810697299144513
7	11071993	G	T	0.27763969805707145
7	11083597	A	G	-56.61893956613858
7	11090546	C	T	5.424685933628097
7	11091200	A	G	0.9867157713406405
7	11092525	A	G	0.29946398135891794
7	11093709	A	G	-18.91595676534871
7	11097652	G	A	1.656858369417022
7	11102138	A	G	-0.4111631292228033
7	11102157	T	C	-9.41792579550065
7	11102349	A	G	3.1583298312816614
7	11104985	G	A	4.163398602802316
7	11111240	A	G	-0.4939635783604155
7	11124026	A	G	-4.247844177232765
7	11130664	C	T	-83.10000148283507
7	11130903	C	T	-20.094206504520116
7	11131668	A	G	-8.839165085330023
7	11133098	A	G	-52.181305140271434
7	11133119	A	C	0.7663574112160196
7	11134033	C	A	0.4461456114196869
7	11134062	A	G	1.6386326476140303
7	11137080	A	T	-26.28066114698686
7	11137092	C	T	1.385219367461004
7	11137095	AG	A	4.440892098500626e-16
7	11137096	G	T	0.23830898783447996
7	11137247	T	C	0.6973751331587996
7	11138540	A	G	0.25131442828090567
7	11139863	A	G	0.8984202720808829
7	11140383	T	C	3.9699773101128804
7	11144060	G	A	-0.026374149354350784
7	11144078	A	G	2.6706238962797206
7	11148328	A	G	-12.215605653726016
7	11151356	C	T	-6.379461761604035
7	11151360	G	A	1.703752235839615
7	11151374	A	G	-0.6175268413735475
7	11154487	G	A	4.587794741291872
7	11155829	G	A	0.7056932236919229
7	11161086	C	A	0.17435338714477755
7	11161113	G	A	0.27674792621059563
7	11170396	T	G	6.458537630242062
7	11175679	A	G	-0.8451673828340072
7	11187733	G	C	0.6506388495074011
7	11187741	C	T	0.45807505838046314
7	11187744	T	G	0.662787256743143
7	11189382	A	T	3.5488930530946154
7	11192980	A	G	1.54862327145372
7	11198193	G	A	-0.04935548150251723
7	11198224	T	G	4.440892098500626e-16
7	11199180	G	A	0.79523888530366
7	11203796	A	G	1.1041950826293023
7	11203816	G	A	-2.6512186461950487
7	11206809	A	G	3.322882938398833
7	11210291	T	G	2.6409282826334666
7	11210323	G	C	-0.04879016416943216
7	11214240	C	A	-0.17032760342226627
7	11215293	G	A	-56.37404425866043
7	11215694	T	C	1.0864540575494166
7	11216777	T	G	-0.5929203813362856
7	11216782	C	T	-126.34193643562412
7	11216809	G	T	-328.8709500071309
7	11220846	G	A	-3.686810184000934
7	11222483	A	C	0.010050335853501124
7	11222521	T	C	6.013183689530705
7	11222525	T	C	0.9583475577524032
7	11224231	A	G	2.240650426501815
7	11231727	C	A	5.823251650905148
7	11232183	A	G	1.6802227633324938
7	11232243	C	T	-2.429247428088275
7	11233115	C	T	-0.20053587997426892
7	11238027	A	C	3.0377601217369365
7	11239338	C	T	2.2501382376676693
7	11239345	C	T	-36.82203565161399
7	11240247	A	G	5.782740174468926
7	11241359	A	G	1.4602775759819613
7	11243843	G	A	-0.17515738337377318
7	11243845	G	A	-21.626416568116838
7	11244621	G	A	1.3001885505473174
7	11246153	C	T	6.325219161722997
7	11248377	C	T	-37.46103005214172
7	11248625	G	A	0.8941436719440636
7	11250828	A	G	-47.07629342804648
7	11252703	C	T	3.5297945287020402
7	11253503	T	C	-6.305022649510648
7	11253544	C	G	0.8807269990034419
7	11253656	T	C	-8.809661446790415
7	11253967	A	G	3.536483293231867
7	11255948	C	T	1.932067482985075
7	11258798	A	G	4.510841349397196
7	11258972	T	G	0.3973809897082061
7	11259361	T	C	5.481009559822268
7	11259460	C	T	1.7089093030560312
7	11259605	A	G	-26.727404417991238
7	11261897	G	A	0.5967464899707684
7	11262573	C	A	-16.56227012290401
7	11266763	G	A	-20.65095974142332
7	11266778	T	C	-12.01153661789067
7	11266802	A	G	1.6847981595624892
7	11270607	C	T	3.654480099650299
7	11272666	T	A	-35.40115430762489
7	11272690	A	G	0.19627372821923839
7	11272756	G	A	-21.61619090649583
7	11274849	T	C	4.983037321067967
7	11276479	A	G	0.39350351296178143
7	11276492	C	T	-0.1100229249568665
7	11277371	T	A	-1.316258520174757
7	11277413	T	C	5.6070281568263445
7	11282777	G	T	3.220598079859882
7	11284275	C	T	1.546984979075659
7	11284276	G	A	-9.643684765794205
7	11284309	T	C	-3.342062886313216
7	11284525	T	C	-10.745162407934913
7	11284529	T	G	-0.7980894111242387
7	11285339	T	G	-4.788081703878562
7	11286850	G	A	4.549227438012166
7	11288496	C	A	0.0408219945202557
7	11288498	C	T	4.248958692638552
7	11288520	A	G	-0.4829070340816424
7	11288563	T	C	-46.835555710287736
7	11288583	G	A	-31.97046289809623
7	11288596	G	A	-63.72347402766536
7	11289766	C	T	-13.364448404700852
7	11290187	G	A	2.8485664027521116
7	11290196	A	G	-25.62473409661925
7	11290205	A	C	-37.49132393540913
7	11291400	G	A	2.9981527518666544
7	11293032	T	C	2.963067963377397
7	11294041	A	G	-25.503932679930585
7	11294207	T	C	4.267675186745691
7	11295119	G	A	2.7912153016241055
7	11296719	A	G	0.018940754100184698
7	11297002	T	G	-5.596535312959532
7	11298090	T	C	2.409731221637684
7	11298605	A	C	-0.9047497763695
7	11298607	T	C	-0.2779580096139975
7	11298612	G	T	0.0
7	11298629	C	T	-7.288038256243454
7	11298657	T	C	-4.440892098500626e-16
7	11298722	C	T	4.868640709566534
7	11299654	A	C	-8.542289640206945
7	11300347	A	G	3.4808348566530176
7	11300467	G	T	3.2620177355634032
7	11301960	C	T	2.3003122861173315
7	11302934	A	G	5.769281250257335
7	11302942	C	G	0.28426861747010346
7	11304530	G	T	-1.4030780428183798
7	11304750	T	C	2.8779917553292753
7	11304823	C	T	5.818149585480568
7	11304855	A	G	-1.272497881689561
7	11304883	G	A	0.1924876632892838
7	11305679	C	T	4.881045522426574
7	11306876	A	G	0.17380643767466974
7	11306889	A	T	0.18198547882070226
7	11306897	C	T	4.770373779749206
7	11308188	T	G	5.745186029602336
7	11308194	G	T	0.9751249848203676
7	11308214	C	T	0.3465225724747132
7	11308640	A	G	0.6405811844260816
7	11308670	A	G	3.0455207202612646
7	11308741	C	T	2.7228065255949323
7	11308748	C	G	3.8223689534243013
7	11308788	A	G	-6.607022255047924
7	11315423	G	C	0.9046059374525788
7	11315428	A	C	4.559161664753446
7	11316581	T	C	0.10423003478353987
7	11317724	C	T	-9.174133032540567
7	11321116	A	G	-8.881784197001252e-16
7	11321116	A	T	-21.95074680115431
7	11321152	A	C	1.7352394029439884
7	11321215	T	G	-0.31978285322520694
7	11321553	T	C	3.1845753692849703
7	11321800	A	G	0.5474119436207294
7	11321806	A	G	-11.940552256908632
7	11326981	A	C	-0.3143061269802283
7	11327239	C	T	-0.6191185370169316
7	11327324	G	A	1.1357237745735338
7	11327434	T	C	4.320966328920803
7	11327473	C	T	2.0850359046073654
7	11328765	A	G	0.4698764917463576
7	11328797	T	G	-21.345256864166004
7	11328829	A	G	-32.27570516441574
7	11328836	T	C	2.6421936260240946
7	11328984	C	A	-6.185399309752484
7	11329001	C	T	3.091491988339839
7	11329014	T	C	0.29190148799448945
7	11330027	C	A	4.237796024825001
7	11330387	A	C	-1.8190585417100928
7	11332949	G	A	4.169677493700873
7	11334427	C	A	2.9559976540349444
7	11335132	A	C	-1.0203563736577062
7	11335168	A	G	-0.05134125597783257
7	11335199	C	T	-20.08219904104044
7	11335211	C	T	0.5682240137700516
7	11338519	G	A	5.667900837916021
7	11339716	A	G	0.42771402458548646
7	11339722	A	G	0.0702304954073023
7	11339745	A	G	1.9567409265121105
7	11340784	G	T	-226.67188635582716
7	11340789	C	T	-230.6433674430109
7	11340806	T	C	-244.17733396786298
7	11340818	T	C	-145.69119785282328
7	11345119	T	A	-11.951850444846059
7	11345148	G	A	-28.754928893413307
7	11345722	C	G	5.7881611393659105
7	11345770	G	A	-0.3283405196538576
7	11347201	A	G	1.5002051106330319
7	11347479	G	A	-0.24376327375523577
7	11347519	T	C	-1.2730397513114449
7	11347525	A	G	4.103844512743307
7	11348523	C	G	4.160339570932591
7	11349162	C	T	-12.867450317391558
7	11349211	G	A	-3.0737697793817924
7	11349410	T	C	-55.001112523317715
7	11349438	C	T	-5.212767821867602
7	11349882	A	G	0.44183275227903973
7	11351104	C	T	-14.714295541576575
7	11354086	A	G	3.4207331579546
7	11355972	C	T	-2.782197461778652
7	11355986	T	G	0.06899287148695077
7	11356006	A	G	-18.25532212240796
7	11356262	T	C	-8.881784197001252e-16
7	11356286	T	G	4.248182450040985
7	11356997	A	G	-243.77106216998982
7	11357010	C	T	-294.6271403134524
7	11357015	T	C	1.5994531906291618
7	11357042	G	A	-55.12681754048026
7	11357862	A	G	0.6729811033161672
7	11357866	G	A	1.2575604065032726
7	11357888	A	C	-2.681144450841317
7	11358100	G	C	1.5757902552631995
7	11358235	T	C	-59.90270801895167
7	11358532	C	T	4.6593962560827995
7	11358787	A	G	5.597599914606689
7	11360376	T	C	3.393950691819554
7	11366231	A	G	3.450965432028169
7	11369405	A	G	-80.66702321657795
7	11369429	G	C	-55.92990996917433
7	11369482	A	G	-14.7780851334428
7	11369488	T	C	0.24892228415067574
7	11369641	C	A	-85.13735463296325
7	11369649	G	C	-2.374994169806315
7	11369667	T	G	-2.0756813861762575
7	11371145	G	A	0.5000803141388124
7	11371531	G	A	-1.5403910997047214
7	11371581	A	G	0.010050335853502013
7	11372344	G	A	-0.6117772896686811
7	11372380	A	G	5.990564224655826
7	11376008	C	T	4.650279749227592
7	11377625	G	T	3.3955062349315304
7	11377743	C	T	0.8616474806142156
7	11377784	G	T	-3.727834670793528
7	11380006	G	A	0.24909286263590413
7	11380842	T	C	2.9919517997930134
7	11380874	G	A	0.1498346296584705
7	11381458	T	C	-0.07320394690032206
7	11381927	T	G	-0.4307053729439767
7	11382544	A	C	4.440892098500626e-16
7	11382570	A	G	1.1739227324496246
7	11383721	A	G	0.5153908419133293
7	11383722	C	T	-63.69274314056747
7	11383755	A	G	-4.4919314057187885
7	11383757	G	C	-4.440892098500626e-16
7	11384111	G	A	1.7959215758855853
7	11384951	C	T	-24.881673578576738
7	11384971	T	C	-0.41357013441666
7	11386860	G	A	4.122880196035111
7	11387230	G	A	-2.331830740283295
7	11392465	G	C	-53.71971414897416
7	11392473	A	G	-8.881784197001252e-16
7	11392509	A	G	1.428046694919586
7	11393134	G	T	3.821284601719525
7	11393151	T	G	-0.048362419020123504
7	11394204	C	T	4.739607282048381
7	11394610	T	C	6.023156724575528
7	11394612	G	A	0.5955822009899938
7	11394614	T	G	1.5908603034332591
7	11394751	C	T	4.345761554923228
7	11395076	T	C	0.7963706582091765
7	11395082	A	G	2.7371290213795865
7	11395720	T	G	-173.52660554938848
7	11395748	C	T	2.3970447099304684
7	11401223	G	A	-2.782854749295894
7	11401234	G	T	0.47371300622522394
7	11401268	G	A	-5.381847891087092
7	11401308	A	C	-59.82520723130801
7	11403994	T	C	1.4132951153490145
7	11403998	T	A	0.09158790217549662
7	11405216	T	G	-1.0260635345712368
7	11412531	C	A	5.114684070929797
7	11416378	A	G	-0.7323895116987851
7	11417282	C	T	0.5600048468733823
7	11418081	T	C	-7.228110018129883
7	11418670	C	A	5.343228728912435
7	11443970	C	A	0.5853655621123286
7	11444501	G	C	5.129551117928712
7	11444935	T	C	2.795787664646922
7	11447301	A	G	5.075957889892378
7	11450427	A	G	-0.5147524136651791
7	11450446	A	G	-0.6049735801743745
7	11451890	C	T	0.5601030164861021
7	11451925	A	G	-4.440892098500626e-16
7	11451932	A	G	4.829672467217278
7	11454396	C	T	2.2294463300742953
7	11454467	C	T	3.683606679080639
7	11454502	T	C	-2.1119190097492373
7	11454533	C	T	0.059760101955105505
7	11454970	C	T	-0.29968875784981197
7	11454981	C	A	0.28108711734353076
7	11461710	A	G	5.05944526924577
7	11464297	T	C	-26.229479998593888
7	11465088	C	A	0.8265471558783934
7	11465121	T	C	5.66172860887309
7	11465287	A	T	4.106132607754261
7	11467401	T	C	-1.598850394031957
7	11467422	T	C	3.8772039247962757
7	11473561	G	A	-1.1767281777802063
7	11475380	G	A	1.5453550032329977
7	11475819	T	C	-7.316611910776374
7	11482501	C	A	1.1477043002041176
7	11482503	C	G	0.06899287148695077
7	11489989	C	T	0.47139032131306546
7	11490005	T	C	-17.824842194706434
7	11493094	A	C	4.440892098500626e-16
7	11493094	A	G	-2.3023970502345046
7	11493114	T	A	4.440892098500626e-16
7	11493935	T	C	-4.431001643470155
7	11494566	T	C	3.6633036295334014
7	11494590	G	C	4.440892098500626e-16
7	11494609	A	G	2.8550255452948923
7	11496226	A	G	-3.2194773351147896
7	11496478	T	A	-5.148818452908018
7	11497040	C	T	4.550129081471822
7	11499734	C	T	-2.9806359136628098
7	11499755	G	A	-0.6931471805599445
7	11500372	C	T	1.1296726385253342
7	11501514	A	G	-2.956019984461819
7	11501528	T	C	-2.7600726523378407
7	11503151	T	C	-21.994912299172938
7	11503182	C	T	2.463983673915208
7	11503354	TTTTAA	T	4.440892098500626e-16
7	11503356	T	G	4.440892098500626e-16
7	11503363	T	C	-3.3251078046778284
7	11503838	T	C	-11.411786917287827
7	11503849	A	C	-33.059741433071395
7	11503851	G	A	-29.24965250461719
7	11504580	A	G	-0.44861846943786166
7	11504620	A	C	5.465153646304315
7	11504657	T	C	2.1854293210308233
7	11505185	A	G	-3.196194939302651
7	11505200	C	T	3.223892775150488
7	11505236	T	C	2.5248910105063365
7	11505293	T	C	-10.475446644836666
7	11506143	A	C	1.1633834615121676
7	11506143	A	G	4.5373931803515
7	11506358	G	T	2.3134132150607902
7	11507986	C	T	1.0063194403774096
7	11509561	G	C	4.437157224627298
7	11509578	G	A	0.35791256785908043
7	11511684	G	A	3.907599659416518
7	11511684	G	C	8.881784197001252e-16
7	11512114	T	G	2.565390905681851
7	11512299	G	A	2.0453235146105717
7	11512342	A	G	0.5919389467318288
7	11512425	C	T	-96.25957995749923
7	11512786	G	T	-5.652089290611571
7	11512790	C	A	-4.5382674393931675
7	11512824	C	T	-7.685836306969578
7	11512841	G	A	-0.7833422596974993
7	11514865	G	T	1.814440004673087
7	11517770	T	C	-1.7146373408068039
7	11517786	C	G	0.13353139262452274
7	11518918	A	G	4.068911327614841
7	11520106	T	G	1.586001259611293
7	11521542	T	C	-4.240260327158468
7	11522155	A	G	5.434799797601044
7	11522178	T	A	0.10536051565782678
7	11522360	T	C	-0.6072511902166307
7	11522377	T	C	-8.881784197001252e-16
7	11523432	C	A	3.247811252187602
7	11523720	A	G	1.6487445672028107
7	11524390	G	A	-11.876022219050355
7	11524463	G	T	6.971249814112524
7	11524490	T	C	2.3542663037605953
7	11525293	C	T	1.1650625173360813
7	11525339	C	T	6.341076057433383
7	11525349	A	G	8.881784197001252e-16
7	11525354	T	C	4.518437270431604
7	11525995	C	A	0.7039192136971897
7	11527890	G	T	-0.2847633421499731
7	11528233	T	C	2.3473404996429954
7	11528460	A	G	4.825361734563557
7	11528500	C	A	-38.26160363256713
7	11530862	C	T	-2.2283724778167207
7	11530874	T	C	0.307581258870413
7	11530916	T	G	0.24775361892579806
7	11530940	C	T	-1.5047790305379758
7	11531679	T	C	-60.30383993377836
7	11533950	A	G	-4.311608444195827
7	11534319	A	G	4.1011083062803655
7	11534902	T	C	-10.580237771140673
7	11535481	A	G	-112.1839815247622
7	11535903	T	C	4.221785264388472
7	11544610	T	C	2.7790773436645386
7	11546310	A	G	-14.503433211608353
7	11547284	T	C	1.842122214744676
7	11548071	A	G	4.440892098500626e-16
7	11548082	T	C	1.7055696102725042
7	11554082	G	A	-1.5512321634238768
7	11554096	A	G	0.31886221120839675
7	11555130	C	T	0.4283871417990204
7	11555918	C	T	4.383975474073849
7	11557685	T	G	6.596476025766605
7	11557955	G	A	5.593704811475617
7	11557980	C	G	0.6768471838149681
7	11559437	A	G	-8.72750588512622
7	11559538	C	T	0.21381222388532617
7	11559576	A	G	5.029326735679205
7	11559580	T	C	-1.068951038590968
7	11560112	A	C	-33.47570203932554
7	11560130	C	G	-37.13379718799126
7	11560142	C	T	-103.89636962084842
7	11560152	T	C	-20.862408269120124
7	11560362	A	G	-13.147977840995736
7	11562860	T	C	-0.2876820724517808
7	11562863	T	C	-1.3196772779047032
7	11564156	C	T	-0.4059940687129364
7	11564201	T	C	-9.079222702827792
7	11564331	A	G	-61.727690288753365
7	11564339	A	G	-59.86517115463357
7	11564354	A	G	1.439956477748182
7	11564362	G	A	-38.35254098738915
7	11564385	C	G	-35.40301015606565
7	11565405	A	G	-0.23843785270673923
7	11565837	C	T	0.3314072814438864
7	11565868	C	A	-29.71915643711327
7	11568487	A	G	-8.881784197001252e-16
7	11568530	G	A	-11.882704449988523
7	11568882	A	G	0.6110983717692298
7	11569734	A	G	6.10491684281078
7	11569842	A	T	0.11492996667397737
7	11569853	C	T	5.451014297421351
7	11570872	T	C	-2.0165122132784754
7	11571680	A	G	-0.3081614259899661
7	11572046	T	G	3.6581494059482784
7	11572088	C	G	5.00809318627489
7	11573971	T	C	4.0696697315052
7	11573978	A	G	-4.993187911894894
7	11574119	C	G	0.22021516110237283
7	11574137	G	A	-12.814798315226653
7	11575136	C	T	-20.081522420231522
7	11575160	T	C	-8.182950336587965
7	11575790	A	G	1.0361854156935797
7	11575796	T	C	-8.881784197001252e-16
7	11576964	T	C	2.96748999806914
7	11576995	G	A	-0.18237959908151513
7	11577007	G	A	-5.1953519322466954
7	11577625	C	T	-12.578040519600108
7	11577648	C	G	-3.0665955439906165
7	11577653	A	T	-6.36374163987398
7	11578234	G	A	5.252069022613795
7	11579793	G	A	3.314227313738228
7	11580115	G	A	-2.387857295869254
7	11581121	T	C	-6.479990722164076
7	11581134	T	C	-65.39373476988476
7	11581893	A	C	0.2813333369049351
7	11581916	C	T	-13.499897565881838
7	11586142	A	C	-6.354776349757231
7	11586190	A	C	-1.7104942620826487
7	11586209	T	C	1.4055378276798498
7	11586233	C	G	-0.12656272330842722
7	11586267	G	C	-112.08840875338137
7	11586291	C	T	-57.48517112337504
7	11586319	T	A	-0.9226668401452978
7	11586321	C	G	-254.78587608820817
7	11586322	C	A	-264.5573075678458
7	11588007	C	T	2.9134102816924488
7	11588022	G	C	0.1431008436406751
7	11588029	C	A	-0.4880990623614716
7	11588284	C	T	-7.5504925480090614
7	11593539	T	C	-16.1942587308763
7	11597085	G	T	-2.3991754100720764
7	11597105	G	A	-3.9544389516195233
7	11597156	A	G	6.911175175508105
7	11597172	C	T	0.28768207245178123
7	11597343	T	C	0.0
7	11597369	G	C	2.093662713515413
7	11597387	T	C	1.8197652080389153
7	11597412	G	A	0.0
7	11597425	G	C	5.471469562398851
7	11597475	A	G	-6.543072423501145
7	11600040	T	C	-10.031632476398954
7	11600616	T	C	-14.479860292691228
7	11602899	T	C	-2.257916538446808
7	11603796	C	T	-4.596102028745009
7	11604086	T	C	-126.70011377281116
7	11604096	T	G	-88.53076930521274
7	11604240	C	T	0.5058326979357028
7	11604242	C	T	1.092443355515953
7	11604273	C	T	-11.911536505707772
7	11604316	C	T	0.2664798648011777
7	11604340	G	C	3.4348475168008
7	11604426	G	A	2.1770975899848954
7	11605298	A	C	1.4938808319998307
7	11605332	T	C	-23.707314274292003
7	11606033	T	C	-0.6573181118699774
7	11606046	T	C	0.8474421664041065
7	11607234	C	A	-34.47109078347057
7	11607242	A	G	5.773251311575222
7	11610683	G	A	1.055304826454175
7	11610698	A	G	-0.002455664200000207
7	11610717	A	G	3.6634810193445437
7	11611400	G	A	2.490027388352245
7	11611509	C	T	-4.6442540729131006
7	11611590	T	C	-1.2732397131876505
7	11613136	A	T	-12.41043907112362
7	11613153	A	G	-54.906317257853516
7	11613172	G	T	-71.72317335292973
7	11613179	A	C	-21.848173236783623
7	11613284	T	C	-0.019802627296178876
7	11613585	A	G	-16.3311539516053
7	11613610	G	C	0.7258786868751477
7	11613815	T	C	-3.459362044231967
7	11613980	A	G	0.38301545225112843
7	11615654	C	T	4.222920502823398
7	11615908	C	A	-12.531327814942415
7	11616177	G	A	4.591915577822873
7	11616500	G	T	1.4648584646638474
7	11616845	G	A	-2.6081293158267735
7	11618523	A	G	1.633368235485249
7	11618554	G	A	2.4896129990875115
7	11619461	T	C	0.49543699390895224
7	11620002	T	G	4.870010939549501
7	11621128	G	A	-2.714673232053941
7	11621157	T	C	-16.168586090865574
7	11622592	G	T	2.8641647254908085
7	11622892	A	G	1.9880110850435804
7	11622939	T	C	-0.04879016416943216
7	11624093	G	A	-0.34308549013164313
7	11624106	A	G	4.440892098500626e-16
7	11624109	T	C	-3.362009851147378
7	11624510	C	T	3.995186801359522
7	11625429	G	A	4.161775198490431
7	11625474	A	G	4.405564533471078
7	11625652	C	T	-10.647784867593145
7	11627116	A	G	-11.203001424687159
7	11627298	G	A	-2.2562767540302966
7	11631097	G	C	3.1432771858671904
7	11633193	G	A	-12.02238969109385
7	11633859	T	C	-2.6310597492047245
7	11640094	T	C	-12.26830390342002
7	11642451	A	G	-0.5371208235787899
7	11644892	T	C	0.27786986018554405
7	11644941	T	G	-0.4922383615105277
7	11647482	C	T	7.538694231709086
7	11648939	A	C	-27.14143926833094
7	11649156	A	G	0.4947123285492685
7	11649165	C	T	-3.1746452603711086
7	11649180	T	C	-8.881784197001252e-16
7	11649473	C	T	4.609118119276899
7	11653517	C	A	1.1448480941274672
7	11653904	C	T	3.7809132857109935
7	11657211	T	G	-9.44274511711751
7	11659973	T	G	-4.400434122442676
7	11660326	C	A	-2.382525596923302
7	11660355	T	C	0.7086684458470236
7	11660898	G	T	1.48840740808157
7	11660915	G	A	3.288203618305487
7	11665731	T	G	3.15933990139274
7	11668070	T	C	-29.995364107506248
7	11668088	G	T	-103.06725983172237
7	11668688	C	G	3.3990269992900712
7	11669209	A	G	-3.6442573883978193
7	11669249	C	T	1.4810668954558812
7	11670631	A	G	-0.44272140522230163
7	11670811	T	A	0.4544933958648647
7	11670855	C	T	-4.316123702456026
7	11672134	T	C	2.661741392616931
7	11672647	C	T	3.1891935440985426
7	11673173	GA	G	0.2444209497614933
7	11673174	A	G	0.48058295633290893
7	11673672	T	C	1.7890977804751165
7	11673686	G	A	1.7184769143548229
7	11674499	T	C	0.20554908961190232
7	11675498	T	C	3.8103633635480483
7	11675525	C	T	-1.2274673347933467
7	11675855	C	T	3.2131732210764303
7	11676377	G	A	2.214331109120393
7	11676694	C	A	6.449337437083158
7	11677088	C	T	-5.194057787812199
7	11677126	A	G	-0.4487330636829947
7	11677840	A	G	-3.069275372854464
7	11678246	G	A	-15.51870214441442
7	11678275	C	A	-5.966755817381455
7	11680438	T	C	-5.309544451741204
7	11681436	G	T	-3.4088012839911253
7	11681764	T	C	3.4211451064847997
7	11681776	C	T	5.234758991869966
7	11683692	C	T	0.29544056403983543
7	11684543	C	T	0.4419320795918571
7	11684576	A	G	-4.05296246108992
7	11686199	G	C	-21.289129103227424
7	11686246	G	T	1.5166672939220112
7	11691604	G	A	2.874371629364304
7	11693010	C	T	0.1720883805139275
7	11693051	G	A	1.5226380226304164
7	11693688	A	G	4.179273782602649
7	11695635	G	A	0.6149427837677939
7	11698165	G	T	0.9693036444550662
7	11699149	G	A	3.73578511659798
7	11703899	G	A	4.412086184551298
7	11703916	G	A	-2.314620252067699
7	11705359	A	G	-0.09429538528054682
7	11705375	G	A	3.0836379350930647
7	11705425	C	T	0.5692228184942101
7	11708368	C	T	5.364131562337206
7	11708409	G	T	4.440892098500626e-16
7	11712778	C	T	-59.694288695278374
7	11712819	T	C	-12.623565046382282
7	11727335	A	G	3.7195542763747644
7	11730327	A	G	0.1566538100453796
7	11730333	T	C	1.6434510818762638
7	11730337	G	C	-16.52363829805563
7	11730367	T	C	1.3309633548848714
7	11733513	T	G	0.08946441908362512
7	11735354	G	A	0.5790990685727584
7	11735401	G	C	-17.150125146244136
7	11735568	T	C	0.896025028305302
7	11737891	A	G	4.783804582115407
7	11737902	T	A	-14.94156400542488
7	11740020	C	T	1.7437943085733414
7	11741736	C	T	-2.7696609752365484
7	11742205	G	A	-5.726363803722053
7	11742920	T	G	3.2740431146958135
7	11745609	G	A	0.8163440065632122
7	11748267	A	G	-39.26931712746591
7	11748279	T	C	0.17435338714477933
7	11748303	T	C	2.551180480451875
7	11749879	T	G	-4.580347052300568
7	11753029	G	A	-7.606682351666678
7	11753282	G	A	-2.949202826577676
7	11753344	T	G	-107.15316868145601
7	11755965	A	G	0.8044214166038719
7	11756496	A	G	-24.487947674084353
7	11756574	A	T	3.9709008212621475
7	11759464	C	T	-1.338272189901546
7	11764773	C	T	-11.763721641600569
7	11766770	G	T	-0.22314355131420927
7	11766837	G	T	0.06899287148695255
7	11766844	G	A	-16.007925548612548
7	11766845	C	T	0.07410797215372344
7	11766869	T	C	2.2904121273522255
7	11766879	A	G	5.526791702544869
7	11767633	G	A	2.891894607771973
7	11768438	C	G	4.615440416652745
7	11769311	T	C	2.2757047653503824
7	11771288	G	A	5.2665001023233335
7	11772503	C	T	-13.476492246745693
7	11772517	T	C	-2.641637845272272
7	11772539	T	G	-7.0174004306700235
7	11773800	T	C	3.128667224016225
7	11774651	C	T	-8.881784197001252e-16
7	11774681	A	G	0.48165059337998084
7	11774687	G	A	4.2987362487911005
7	11774745	T	G	4.440892098500626e-16
7	11774753	A	C	2.7610643218540636
7	11774777	C	T	-9.118816319987673
7	11774901	C	T	-120.9852889835729
7	11778382	A	G	0.2231435513142097
7	11778424	T	C	-26.694729467581055
7	11780525	T	C	-13.170268634640024
7	11780533	A	G	-69.09576919988558
7	11780537	G	A	-3.896903195884989
7	11780567	C	T	-74.53283544817077
7	11782142	A	T	-57.69679709026059
7	11782168	T	C	-7.193392458913878
7	11783898	C	T	0.45630951000543174
7	11783917	G	A	-48.37708338477387
7	11783957	T	C	2.919669930791314
7	11787092	C	T	1.7121844115587228
7	11789790	T	C	2.331018442659114
7	11789825	C	T	1.6834625207429772
7	11790057	C	T	1.1496115816425734
7	11790067	A	G	1.0144368032743207
7	11790107	G	A	0.08585736886151718
7	11791621	A	C	3.6939047929699873
7	11795598	C	T	-24.576746762144467
7	11795607	C	T	-57.95159324834458
7	11796710	T	C	1.9244692671331896
7	11796901	T	C	4.625785789879955
7	11797748	G	A	0.2819051403092834
7	11797756	A	G	-0.41528244978766526
7	11797788	A	C	-5.978983922988847
7	11805107	T	C	0.6552463132132713
7	11805140	C	G	3.755462033427647
7	11806797	T	C	-1.2439352596410211
7	11806805	T	A	5.827562043099532
7	11807761	A	C	5.378005593876877
7	11807951	G	A	0.5458018665714404
7	11807958	G	A	1.9242006290769487
7	11808167	G	A	0.33914246517708957
7	11808186	T	C	4.890442228912433
7	11808215	T	C	3.333057707257466
7	11809623	G	T	-11.356903182499991
7	11812637	C	G	2.1647590822642533
7	11812637	C	T	-8.881784197001252e-16
7	11815731	T	C	0.8295464301729885
7	11817027	G	A	-9.993213495489726
7	11817290	T	C	2.964775547850876
7	11817312	G	A	-0.18162180916889614
7	11819417	C	T	-3.8280679112431253
7	11819562	G	A	-80.67122942552305
7	11821993	T	C	-2.5197502282535433
7	11822027	A	G	8.881784197001252e-16
7	11825203	A	G	0.7436494938943126
7	11825210	T	G	3.9222563652401723
7	11825234	C	G	-0.3364722366212147
7	11825789	T	G	0.9287968644693398
7	11825800	C	T	3.498545535439006
7	11825821	G	A	1.6277855242670674
7	11825839	C	T	-1.4231865945657782
7	11825860	T	C	-0.23026461634896211
7	11827366	A	G	0.08701137698963102
7	11827395	C	T	-8.060845327716379
7	11827962	C	T	-1.8887380719861548
7	11828271	C	T	0.1227495752257246
7	11828288	T	C	-12.767852105116617
7	11828314	C	A	-0.41182896049301565
7	11828324	C	T	1.472405157589491
7	11832090	C	G	4.640628454568286
7	11832092	A	G	0.16420101568075918
7	11832109	C	T	1.2419566235503643
7	11832131	T	C	0.874919594255906
7	11832138	T	C	-16.559108640492923
7	11834216	G	A	-3.3683005885432076
7	11834258	T	C	1.6748078844639158
7	11834461	C	T	5.380306479964928
7	11834469	G	C	-5.843226906553583
7	11834856	C	T	-3.2348767409393995
7	11834891	G	A	0.11593314348441108
7	11837717	G	A	0.6857347580411064
7	11837761	C	G	-2.3733571774319
7	11841308	T	C	4.440892098500626e-16
7	11841341	T	C	-7.353528178796297
7	11841341	T	G	4.440892098500626e-16
7	11844805	C	T	-14.001859278594566
7	11846108	A	G	3.5895999534550347
7	11846109	G	T	4.440892098500626e-16
7	11847740	C	T	-10.259237257843779
7	11849783	A	G	-25.705772296352734
7	11851395	T	C	-12.251855514251474
7	11851423	T	C	-0.9376349425310773
7	11852635	C	T	4.3921076598662685
7	11853008	C	T	2.5525304847160433
7	11853610	A	G	1.4985252326514447
7	11854879	T	C	-1.48595061802098
7	11854928	G	A	0.39450425572658343
7	11855612	A	G	-0.15778044787783774
7	11855626	G	T	-197.6479337019191
7	11855636	C	T	-111.77180722136382
7	11855947	C	A	-3.282951330189463
7	11855963	G	A	-17.486994061827318
7	11855985	G	A	6.056662055261767
7	11855994	A	G	-3.978593551512991
7	11856018	A	T	-6.489451502436169
7	11856030	A	G	-24.250873506945936
7	11856057	C	T	6.005173203167941
7	11856707	T	G	3.2109055506916766
7	11856806	C	T	-1.8945742383693878
7	11856839	C	T	-53.48516592185115
7	11856853	C	G	2.7156037515405833
7	11857504	T	C	-11.052686203382109
7	11857529	G	C	-165.56968943231004
7	11857720	C	T	-17.75598773638194
7	11858546	C	T	5.201457932457742
7	11863818	G	T	-0.1607784106105905
7	11867331	T	C	-0.5590798995217492
7	11867544	T	G	3.5196590120212923
7	11867600	T	C	5.531736430570162
7	11867641	A	C	-8.881784197001252e-16
7	11870711	G	A	7.418989794834487
7	11870756	A	C	4.440892098500626e-16
7	11871787	G	A	5.012807314840756
7	11874521	G	A	-5.2867073968409395
7	11881428	T	G	2.074346730861179
7	11881458	C	A	4.440892098500626e-16
7	11881744	T	C	2.210707387880972
7	11881754	A	T	0.26260238805475833
7	11884682	G	T	-4.939012893333712
7	11884726	A	G	4.440892098500626e-16
7	11888976	C	T	-3.059782617023303
7	11889013	G	T	2.2556946241691085
7	11889048	T	A	0.575283340087549
7	11892575	G	A	0.38999211204281803
7	11893555	T	G	-7.163993944810501
7	11893588	C	A	-1.9773905547372133
7	11893886	C	T	1.9324862759999624
7	11900479	A	G	1.2809813035522515
7	11901812	G	A	2.442860022048989
7	11904138	C	A	2.2795108579048238
7	11904148	G	A	4.440892098500626e-16
7	11908763	C	T	5.358718640263759
7	11911677	A	G	5.042542709372355
7	11911714	C	T	0.007785329222650184
7	11911725	C	T	-14.802128122864815
7	11913955	C	T	3.909283900011359
7	11914030	T	A	1.524181190975468
7	11914077	A	G	1.1577489479868737
7	11914098	T	C	-225.12030366922772
7	11914190	G	A	-9.851221678285128
7	11914696	C	A	-10.425602218257836
7	11914712	A	G	-2.1178608873806306
7	11915499	T	C	0.9170042437485781
7	11915630	A	G	-0.4914790356742751
7	11916293	G	T	-4.890587684754792
7	11916302	C	T	-3.530245401262847
7	11916354	G	A	4.181644811000296
7	11918211	A	G	-1.9777909400409621
7	11919759	G	A	1.020293977639084
7	11920521	T	C	-43.66924896933347
7	11920546	G	A	-30.739965982138983
7	11921402	A	G	-11.384364190001179
7	11921406	A	C	-11.00434936302554
7	11921419	C	T	-18.891378992689283
7	11921825	G	A	4.0179977305961065
7	11924709	G	A	-0.10979708194167959
7	11925474	T	C	1.87555939509184
7	11925495	T	G	6.8757638261922684
7	11925539	A	G	6.032576977953794
7	11925544	T	C	5.05406196019976
7	11925879	T	C	2.2230020410740954
7	11926918	C	T	-62.22116030974212
7	11926942	A	G	-6.863081437313668
7	11926970	T	G	-0.3610779748512707
7	11929557	T	C	-0.13235392971546478
7	11930135	A	G	-1.19323648282898
7	11931567	G	A	5.424122525206257
7	11932740	C	T	5.373772945837117
7	11932759	T	C	0.9142219646455976
7	11932762	G	A	-3.140507881927534
7	11932891	A	G	-21.644004290634257
7	11936391	C	T	1.176445952600317
7	11936426	T	C	-1.1213330351835191
7	11936438	C	T	-43.75895557324475
7	11938060	T	C	2.895243961389496
7	11939228	A	G	-1.1944500926847477
7	11939433	T	C	1.5740477147353422
7	11941048	G	A	1.297245160248166
7	11944287	A	G	-10.366070481309407
7	11946666	A	C	8.881784197001252e-16
7	11946678	A	G	4.857905079072224
7	11946727	C	T	-1.7323226258452005
7	11950061	C	A	-3.7607002235490663
7	11950090	T	A	-0.4054651081081637
7	11950780	A	G	-7.360633362935915
7	11951026	A	G	4.341912770564249
7	11951687	T	C	6.304035630539146
7	11953664	A	G	0.12887954508346322
7	11954107	A	G	1.9380335698808713
7	11955266	C	T	-34.93100383838464
7	11955306	G	T	4.440892098500626e-16
7	11955976	C	T	-5.989923592833294
7	11958023	G	T	2.4029968053910116
7	11959035	C	T	-0.21412860352211371
7	11959046	C	T	0.15724187239693332
7	11962120	C	A	-2.4298572344714566
7	11964376	C	T	-8.449161634907796
7	11965352	C	T	-4.123448780372656
7	11967452	C	T	1.1997056433767446
7	11967857	C	T	-2.972459789891219
7	11971329	T	C	2.10056328538485
7	11974412	T	G	0.7469048657539465
7	11974451	T	G	4.254142101101023
7	11974760	G	C	0.8048063506286658
7	11974780	G	A	0.6945101106496159
7	11974825	G	C	-9.23836849055806
7	11975557	T	G	-2.288138930176502
7	11977534	C	T	3.993032691631014
7	11981977	C	T	0.8422599459445328
7	11981981	TCCGGAAGTGGAATGAA	T	0.5798184952529413
7	11981995	G	A	-4.903355784157612
7	11983176	G	A	0.10536051565782589
7	11983222	A	G	1.9702342524428778
7	11988163	C	T	0.3440780251705169
7	11988202	T	C	1.023438696114396
7	11993506	G	A	2.735502678733382
7	11993510	C	T	-13.275690210972243
7	11993552	A	G	1.469294035478085
7	11997188	T	G	-4.075259101775374
7	12000154	T	C	3.4749395169910704
7	12000163	A	G	-0.7989262254686702
7	12000193	T	C	2.392842942184074
7	12001090	A	T	-0.8756978061419085
7	12001136	G	A	-3.2821496078177015
7	12003416	T	G	0.5241552184698781
7	12004506	A	C	-5.3228251119933825
7	12007692	G	A	5.196279058043728
7	12009954	C	T	4.445929212348346
7	12010797	G	A	-0.598923796039629
7	12012587	G	A	-9.853369478125387
7	12012769	C	T	2.5452342286553167
7	12012791	G	C	-118.3321761062125
7	12014207	G	A	-6.371189540724118
7	12014250	T	C	3.669334714287742
7	12014261	G	A	-227.39594036428025
7	12014264	C	A	1.8889648193878648
7	12014308	A	G	-34.95391234958515
7	12015693	T	C	-1.405344697838701
7	12015699	A	T	2.2552786103478857
7	12015728	A	G	5.340729110546817
7	12015739	T	C	5.777203696223295
7	12017799	C	T	-1.601655866942111
7	12023844	A	G	-0.8478669850142078
7	12023864	G	A	-1.6217097726625989
7	12023887	T	C	-0.25231392861399105
7	12024830	A	T	3.86083795874947
7	12024844	T	C	0.3752041819312728
7	12029839	G	T	1.9170698294120134
7	12030290	C	T	-0.7680856778599727
7	12030300	G	A	4.061946163520587
7	12030320	ACCGGGGCCC	A	4.440892098500626e-16
7	12030327	C	T	1.2282878481925996
7	12031826	T	C	-45.88221531213276
7	12031851	A	T	0.7734409730502483
7	12032301	T	C	0.28658491111855167
7	12033884	T	C	4.94834303664902
7	12033933	A	G	-9.465226421278203
7	12033990	T	C	2.9089282009822446
7	12034030	C	T	-11.704706707165315
7	12038920	C	T	-3.346277103033345
7	12039333	T	C	-7.323741237907599
7	12042417	A	G	-1.7507042129882402
7	12043222	C	T	-32.65416530188941
7	12043231	A	G	-1.9976918895968092
7	12044570	G	C	-2.053357835819498
7	12044598	T	C	3.8633919728654282
7	12045933	G	A	-0.005692344956490736
7	12045972	C	G	3.1233035946875125
7	12047048	G	T	3.572697831759796
7	12049086	C	T	2.3736668800047473
7	12049120	G	A	-17.53590452836943
7	12049739	C	A	-1.7651022537356775
7	12049954	C	T	-32.28386559043065
7	12049985	T	C	4.201496763054819
7	12050022	C	T	-58.50563635919025
7	12050555	G	T	-8.619544656143262
7	12050855	A	G	2.5578432608836
7	12051170	G	A	-1.3485172630129236
7	12051208	A	G	3.1849613492122435
7	12053230	A	G	-7.186793033707546
7	12059806	T	G	2.8301331298316645
7	12061009	T	C	5.307228660709369
7	12061045	A	G	-32.12537796470497
7	12061061	T	C	-48.927944433151424
7	12066945	C	T	1.0050770809633596
7	12066984	C	T	-4.3349409760521675
7	12067011	A	G	2.154089943509006
7	12067906	G	A	2.8533841375787565
7	12067925	A	G	-3.504127872183745
7	12068095	G	A	0.6557343531612778
7	12068966	T	C	-13.343422361675948
7	12070537	T	C	-23.59122189970003
7	12070555	T	G	-31.451514104959642
7	12070560	C	A	-0.3216625351553164
7	12072864	C	T	-1.0350224621217885
7	12074909	G	A	2.750240189317082
7	12077909	T	C	-2.0623338380983123
7	12082645	A	G	3.272917427752872
7	12083799	A	G	-2.578022409121787
7	12084475	C	T	4.651449406742812
7	12086652	G	T	4.668520482075109
7	12090560	T	G	-4.114394483909565
7	12091807	A	C	-4.962261340862825
7	12091817	T	G	2.5906021684910447
7	12091894	G	A	1.2154544675959178
7	12094966	A	C	-74.40469605673206
7	12096667	A	G	-160.0726558983988
7	12097659	C	T	-1.1376873150887308
7	12097701	T	C	3.8079863366365307
7	12103271	T	C	2.885919397516772
7	12103273	G	A	0.29167865213626865
7	12104937	T	C	1.224430658511209
7	12105270	T	G	-4.325013452993518
7	12105982	T	C	-3.593526749511512
7	12108603	A	G	1.024872679856343
7	12110407	G	C	2.664782053549799
7	12110435	T	C	1.581819036653541
7	12110451	T	G	-3.4198071295140844
7	12111135	A	G	4.9264927472922855
7	12111173	G	A	5.218668556581178
7	12113825	T	A	0.0
7	12113859	T	C	5.619058589194537
7	12115931	C	T	-2.6287510287475024
7	12118450	T	C	1.6513237382896468
7	12119520	T	C	-2.261057714877098
7	12121693	A	G	1.1783745618234809
7	12121722	C	T	-0.04499684880067267
7	12121742	C	T	5.764783193182665
7	12121796	C	T	5.173814142337505
7	12122251	A	G	0.1690335036673778
7	12122749	C	T	2.854074978382413
7	12122891	G	A	3.089460394023944
7	12122891	G	T	-78.58003726655079
7	12122957	T	C	-13.613988887374944
7	12122960	T	C	-130.42307984875515
7	12122967	G	A	-0.18409981256878982
7	12122995	A	G	-0.7517495569956134
7	12123385	A	C	-0.23696459317943752
7	12123407	T	A	-20.554674881968822
7	12123472	C	T	-27.04392797573746
7	12123498	T	C	1.6868076069159477
7	12123632	T	C	-11.327247590382285
7	12125337	C	A	0.0859059288413837
7	12125386	G	C	3.876061746352206
7	12126942	A	G	5.25302401774752
7	12126980	G	A	-10.177544080708685
7	12127053	T	C	-8.904874172359087
7	12127071	C	T	-34.77468869278164
7	12128392	G	A	-12.181154681380576
7	12128399	C	A	4.01159265757451
7	12128426	C	T	-51.645866786970146
7	12128599	C	A	5.567284275562996
7	12130831	T	C	-60.967156739247
7	12130843	A	G	4.732304014800319
7	12130879	G	A	3.808017974288304
7	12131963	A	T	-2.3472047809591468
7	12131996	G	C	-0.08701137698963013
7	12133903	G	A	1.3312501791756253
7	12133937	G	T	4.171078313687757
7	12135334	C	T	-2.3827479084375236
7	12137596	C	T	2.794209362964465
7	12142277	A	G	-15.793667099296727
7	12142345	T	C	0.8614478784165831
7	12142378	G	A	0.33326497115362397
7	12143395	G	A	4.619749635608968
7	12149182	G	A	5.8987847782882445
7	12149221	T	A	-27.546369886640605
7	12149222	T	A	-28.63391465868881
7	12151476	G	A	0.1973318017398915
7	12151523	C	G	2.84168781226765
7	12154075	G	A	-2.1199733092839788
7	12154082	A	G	1.9243458962409923
7	12155443	C	G	0.7294551281340764
7	12155490	G	T	-18.643462029129296
7	12155530	A	G	2.8988970363357103
7	12157140	G	C	1.6026620480125748
7	12158707	G	A	-17.980191346530773
7	12164100	G	T	-0.8794525448975046
7	12164747	T	C	-14.489205254238925
7	12164759	G	C	-21.1036175232573
7	12164781	T	C	-23.439932278066408
7	12164958	A	T	0.2819012777221621
7	12164993	C	T	5.10630036688235
7	12165395	T	C	1.688601730958907
7	12165651	G	A	-0.07696104113612989
7	12166753	G	A	-16.28753711848367
7	12166784	T	C	-1.7878068387381072
7	12168040	C	A	5.454751024134565
7	12169939	G	A	1.2380964251024116
7	12170496	G	T	-8.553178414094873
7	12171431	A	G	-0.4302872944986129
7	12172083	T	G	-25.211129909352167
7	12173903	G	T	0.04698955051253417
7	12175556	C	T	-15.333187685653684
7	12176556	A	G	3.3351876301912844
7	12176588	T	C	-15.907696208234483
7	12176597	T	C	0.9834320935211656
7	12176985	C	T	3.5724056977196588
7	12178344	C	T	0.501275096423341
7	12178793	T	C	0.8702184006326084
7	12178832	A	G	1.1303545446344279
7	12186210	A	C	-8.881784197001252e-16
7	12186212	G	A	2.0840446270012754
7	12186298	G	C	1.940840811507285
7	12186306	C	T	0.10775227181511493
7	12186313	G	A	-4.291213692111854
7	12186314	G	A	-4.200256391313361
7	12186342	A	G	4.292522900117546
7	12186502	G	A	0.8328272575631663
7	12186537	T	C	4.403420065043064
7	12186593	A	G	2.798680685203805
7	12186602	A	G	-1.0096775480487858
7	12188369	G	A	-14.36496943675047
7	12190097	A	C	5.01875048367583
7	12190099	G	A	1.752950229942484
7	12190123	G	A	-0.03724637884956028
7	12190339	T	A	4.440892098500626e-16
7	12190364	A	C	4.327407162187227
7	12191536	C	T	3.1857417236860774
7	12191560	A	T	-0.1455156516097995
7	12192717	A	C	-156.97522319635573
7	12192718	G	C	-144.64306126061092
7	12192744	T	C	-13.678276066442777
7	12193432	G	A	-18.979185919712563
7	12194262	T	A	0.2519639898497017
7	12194281	T	C	-2.1027228766506605
7	12194323	T	C	0.6948844297717285
7	12195083	G	A	3.8126111754572767
7	12196379	G	A	-212.25446116316743
7	12196391	A	G	-39.11542472199835
7	12197435	G	A	4.73919046213632
7	12198445	G	T	-20.65620319437403
7	12198473	T	C	3.8134514350358577
7	12200060	C	T	-31.942838737788406
7	12200086	G	C	-898.5447730168162
7	12200100	C	T	0.0022014589550982677
7	12200299	T	C	4.440892098500626e-16
7	12200316	A	G	-20.349288344106753
7	12200317	T	G	0.13294847217665495
7	12200332	G	A	-15.772773537151807
7	12200375	G	C	-5.901307929230826
7	12201142	T	C	4.792760046111652
7	12201160	C	T	3.6403074546578855
7	12201281	A	G	1.1740496917370171
7	12201308	C	T	4.863518797181313
7	12201330	C	A	0.6371888230711091
7	12201693	T	C	-32.1269465549467
7	12211198	G	A	3.9389480762783924
7	12211245	T	C	-0.47606275206430926
7	12211395	T	C	1.9110608377359304
7	12212004	T	C	-31.851825457199084
7	12212027	C	T	-11.299787095107604
7	12212045	G	T	-18.05151988977582
7	12213303	C	T	3.9277597975387826
7	12213484	A	C	6.220562425562092
7	12215547	G	A	0.2345652723968561
7	12215562	T	C	-5.422781648487217
7	12216707	C	T	-2.5684286778778196
7	12216730	A	G	3.178550386794085
7	12216737	T	C	-8.881784197001252e-16
7	12217853	G	A	-13.972006533622334
7	12217878	T	C	-7.168176298800973
7	12218324	A	C	-0.17612391038788378
7	12218360	C	T	-0.20160304803721463
7	12219148	T	C	3.4062592727668735
7	12219534	CATGAAAAAA	C	-222.0748614542647
7	12220153	T	A	3.3957493362686355
7	12220189	A	T	4.728553535849641
7	12220734	C	T	-12.38256435226458
7	12220739	G	C	-10.612384449643741
7	12220761	T	C	-8.437648113388605
7	12220777	A	G	-8.073771269372628
7	12220790	G	C	-4.440892098500626e-16
7	12227892	A	G	-0.9980721392175846
7	12232648	G	T	-3.9227981705480497
7	12232655	G	A	-1.8954818789698047
7	12232665	A	G	-0.5756213995409789
7	12232690	A	G	0.23661893453390714
7	12232715	C	G	-58.87400557876026
7	12234020	T	C	-31.128561426758097
7	12237864	T	C	3.8401736908199373
7	12239234	T	C	3.4247589068440893
7	12239274	T	C	0.31872277846559793
7	12241199	G	A	-1.1167978800181269
7	12241199	G	T	0.156937796721194
7	12241205	G	A	3.2739111190708163
7	12241222	T	G	-1.147667756604279
7	12243652	T	C	-0.22314355131420927
7	12243680	C	T	2.290155517716811
7	12245606	G	A	-91.4030241903206
7	12246825	A	G	1.8860702331822088
7	12246828	T	C	3.853510535274835
7	12246835	A	C	-57.77069648989345
7	12247330	T	C	-0.1820627661754779
7	12247707	C	T	0.3285158278740701
7	12249893	C	T	5.544670766779745
7	12250331	C	G	0.7408385483760744
7	12250378	G	A	-3.955414794949321
7	12250402	G	A	-14.636323901391734
7	12254012	A	G	3.9826944888500284
7	12255778	T	C	-13.923775270272927
7	12257728	T	C	5.861858302039763
7	12257926	A	G	0.6447160099540659
7	12257938	A	G	-54.21891725988826
7	12257966	A	G	0.2795793799605226
7	12262717	T	C	-5.82074462926903
7	12262801	G	A	4.836838308012374
7	12265952	A	T	-8.874141257516385
7	12265988	C	T	-7.020030070427311
7	12265999	G	A	-39.38655303779342
7	12266001	C	G	-0.22715346690382265
7	12268668	A	C	-10.681615225389578
7	12271666	G	T	2.898524008616845
7	12273152	A	G	3.159144508445933
7	12277081	G	A	2.0879763530647315
7	12279761	A	C	-17.084068240685156
7	12279793	G	A	-22.89813690333176
7	12279833	G	A	2.3719398160801566
7	12283766	G	T	-0.1389852433069878
7	12283787	A	G	-70.76890470380931
7	12286409	C	A	2.1384321483801605
7	12286663	C	A	-0.1413635944288929
7	12286682	T	C	-0.4070990070595153
7	12287278	G	A	4.192926930676548
7	12288044	A	G	0.2945236042684938
7	12288073	G	C	-23.573458616827338
7	12289475	A	G	2.4688002423836215
7	12289519	T	G	-23.52327295402938
7	12298311	C	A	-6.047947684799511
7	12299586	C	T	3.775360700887176
7	12300489	G	A	0.25073150783303877
7	12300525	A	C	1.0411458982659907
7	12300566	G	C	0.3579125678590822
7	12300567	A	G	1.255991655573438
7	12300659	A	G	-1.8542608603065682
7	12300686	A	T	4.440892098500626e-16
7	12300751	G	A	4.6669363226901615
7	12302893	T	A	0.2019413436636066
7	12302923	T	C	-1.038830745310407
7	12304073	T	C	3.6562083977953526
7	12304555	G	A	-14.320131238921022
7	12317817	T	G	2.0445196692255925
7	12317836	T	C	-27.344569301336378
7	12317859	T	G	-64.09057329995085
7	12317863	T	C	-56.48562566050714
7	12317890	A	G	3.461701554728278
7	12319384	T	G	-0.4054651081081655
7	12319392	A	C	-42.4741916323369
7	12319426	G	A	-65.40962743232558
7	12319434	C	A	-12.090902572774667
7	12319437	C	T	-18.144217883386773
7	12322548	C	T	3.316780233746612
7	12323204	G	T	-0.14640350429898152
7	12323251	C	T	4.64091271003599
7	12323259	G	A	2.7126754265660216
7	12323294	G	A	0.3197243793199922
7	12323299	A	T	1.0050043939072415
7	12323757	A	C	-2.308197431307236
7	12326648	T	C	2.3751076396972612
7	12326652	T	C	0.9029117443603516
7	12330166	G	C	-5.871899337551441
7	12330213	G	A	4.705309395281801
7	12330255	G	A	-125.42441251464697
7	12330317	T	C	6.073061551451246
7	12330322	G	A	-2.26345703127521
7	12330336	T	C	-3.6253340255386215
7	12331517	G	A	4.601536638017023
7	12335168	A	G	-8.263783617702757
7	12340099	G	A	0.15918825505752832
7	12340669	T	G	-69.54705517185721
7	12342641	G	A	0.5345535628925964
7	12343463	T	C	-34.023399963934935
7	12344706	T	C	3.374319492752419
7	12344953	T	G	1.5843506836035877
7	12344988	T	C	2.9846893443226454
7	12345656	A	C	2.938745952634007
7	12352100	T	C	-31.036688653464807
7	12352138	A	G	-0.04879016416943216
7	12352142	T	C	1.2569034674455386
7	12352178	G	C	-0.9442234852535849
7	12352210	T	G	3.1619666160456736
7	12360257	G	A	0.7128979708929739
7	12360281	A	C	8.881784197001252e-16
7	12363172	G	A	-40.09099907076234
7	12363198	C	A	0.9079600687797997
7	12371734	G	A	0.4963637192268946
7	12371801	T	C	-7.2627315510671915
7	12373327	A	G	0.7020169080987442
7	12373353	T	C	-114.12760061516383
7	12379426	A	C	3.1132487159895836
7	12382593	C	G	4.440892098500626e-16
7	12382598	A	G	-0.0023921441302272584
7	12382637	C	T	-7.8301168615544166
7	12385391	C	T	6.127242210257463
7	12390186	C	T	5.6562003382932735
7	12391319	G	T	-4.779361561629686
7	12391846	C	T	-74.4240762794725
7	12391862	C	T	-114.84727397200913
7	12391885	T	G	-91.76196177910606
7	12391905	T	G	-38.0641071809041
7	12392389	A	G	5.231307771868159
7	12392897	T	C	-14.622290666682602
7	12393310	C	T	-12.181676883861655
7	12393339	G	C	-19.9522213859982
7	12393359	T	G	0.3637643789092193
7	12398651	T	C	3.5804857353348316
7	12400587	A	G	2.5009154208892133
7	12400837	G	A	3.4777634270722038
7	12402838	C	T	5.990579248780704
7	12403721	A	G	0.7466972218026049
7	12403756	C	A	0.0
7	12405098	C	A	4.054382675408305
7	12406826	G	A	2.203314886610314
7	12407582	C	T	4.553589283927521
7	12409522	A	G	-16.989298131073156
7	12409525	C	T	1.7380687004766449
7	12409535	A	G	-33.04204987555204
7	12410112	G	A	-5.6909578969716685
7	12414725	G	A	5.470838372333673
7	12416367	C	T	-0.6326472303317141
7	12418144	C	T	5.9429189717739055
7	12418602	T	C	0.08050698989336436
7	12418638	T	C	-0.6438648075889839
7	12418863	C	T	5.683542440845485
7	12418938	G	C	-46.270625170927815
7	12418964	T	C	-3.451334930174199
7	12420968	G	A	-1.5036479919552628
7	12420989	T	C	2.2761501012737417
7	12424329	C	T	1.7787242506063867
7	12424331	C	A	-0.23989140861543223
7	12424405	A	G	2.9982276730697768
7	12428550	G	A	-10.021112475162226
7	12428582	C	T	-18.485414837557983
7	12428803	G	A	3.7289670612117325
7	12429488	G	T	-11.278966768328246
7	12430594	A	T	0.356674943938732
7	12430615	T	C	-1.3748266917318697
7	12431917	C	T	5.2561208965053074
7	12433164	C	T	1.0815895632673387
7	12433195	T	C	-3.1581108592872633
7	12433210	G	A	-1.0134876327248898
7	12433215	C	G	-6.982459179370836
7	12434771	T	C	-5.1955567906316
7	12439672	C	T	-6.279687485029172
7	12439680	A	G	-25.687806909240862
7	12439686	G	T	-133.16412418799155
7	12443003	G	A	0.5241136321797937
7	12443014	G	A	-1.040820781026242
7	12443042	G	A	6.623669678814621
7	12443085	G	C	6.062526407898985
7	12443086	T	C	-2.8989186483523293
7	12443688	A	G	-26.756136252584838
7	12444391	G	A	0.3671766090642441
7	12444490	C	T	1.468712731447396
7	12448280	G	A	0.956977770824678
7	12448482	C	T	1.7831112386047598
7	12453252	G	C	-0.556225309058676
7	12453277	A	G	-25.042108557163374
7	12458629	C	T	-54.73352592504307
7	12458678	T	G	-0.2623642644674904
7	12459915	G	A	0.14734600531107755
7	12459941	G	A	5.440194012001483
7	12461431	T	G	-1.4043823293040427
7	12462428	C	T	-11.741904066784628
7	12462466	A	G	3.292717679433962
7	12463048	A	G	4.498067991353991
7	12463056	G	A	-4.845139169712639
7	12463189	C	T	5.132188438712546
7	12465242	G	A	4.846643851403313
7	12471605	G	A	2.6995712871673723
7	12471607	C	G	4.440892098500626e-16
7	12471641	G	A	0.25473594633505936
7	12471651	C	T	0.5964830573977293
7	12473334	T	C	-2.8831580223413775
7	12473521	A	C	-1.29257642041921
7	12474635	G	A	-7.948131100902175
7	12474660	G	A	-0.2876820724517808
7	12476418	A	G	2.2319190711041292
7	12477478	A	G	-2.245280037386693
7	12477482	G	A	0.5749732438717166
7	12477514	C	T	-18.836189142381045
7	12479584	T	C	4.074976821776544
7	12479612	T	G	1.5543749480280828
7	12480250	T	C	3.1491417229699428
7	12480325	A	G	-5.472274916352036
7	12480371	G	A	-6.061296391137149
7	12481025	A	G	2.0652448097016523
7	12481054	G	A	-4.737317841041659
7	12481612	G	T	-3.720755508598814
7	12482156	A	G	2.2730911128454627
7	12482200	C	G	0.37321874042912295
7	12482212	T	C	0.8317512614297007
7	12482256	C	T	-0.32518427684736384
7	12482879	A	G	5.912129619322513
7	12484517	A	G	-1.6828053137169272
7	12484523	A	C	1.7470141380399573
7	12484649	T	C	7.464566890168498
7	12484667	G	A	-13.096808329285523
7	12486659	T	G	1.543237138685071
7	12488535	C	T	1.8756777278385917
7	12491829	C	T	-242.28666850228547
7	12494535	C	T	0.23830898783447996
7	12494559	C	T	-6.360178463871308
7	12494659	G	A	-0.7553749411733017
7	12494666	C	G	-8.881784197001252e-16
7	12498138	T	G	4.113453223760188
7	12498511	C	T	-46.070236609004496
7	12498537	T	C	2.0197796287260408
7	12498539	G	C	-80.48579558829078
7	12500676	A	G	0.6083482614612974
7	12500709	G	T	4.807416848321281
7	12505373	T	C	-17.532271770855004
7	12509325	T	C	6.701695827719958
7	12510319	G	A	2.262386537290694
7	12510929	A	C	5.863353432127041
7	12513630	A	G	4.882820976272796
7	12516170	G	A	0.44700240827705695
7	12519165	T	C	4.485420842618622
7	12519184	T	A	4.440892098500626e-16
7	12519212	G	A	-2.4617605916282637
7	12519709	T	C	-81.8702877334108
7	12519715	A	G	-20.12127765109517
7	12519746	T	G	-27.68277797056362
7	12521225	G	A	-58.057533812327165
7	12521250	T	C	-16.738231408786305
7	12521534	C	G	-0.0978961652081134
7	12521728	A	G	-4.29519836516829
7	12521809	T	C	1.782615330450425
7	12521982	C	T	1.4557971370777514
7	12521990	T	C	-0.05110150348365128
7	12523591	A	G	0.32766052468856
7	12523603	T	C	-10.712337882814609
7	12523614	C	A	-0.13630416468413475
7	12523650	C	T	-26.948273135841646
7	12523918	C	T	2.5209098110979076
7	12524554	C	T	4.295985499012203
7	12525790	C	A	2.558504981394207
7	12526282	A	G	-5.391577476462772
7	12526296	C	G	4.440892098500626e-16
7	12527276	C	T	1.365415964224666
7	12528408	A	T	2.7938458959401933
7	12528801	A	G	-3.8344498985115942
7	12529434	C	A	-59.46503166608454
7	12529439	G	A	-55.07842510678529
7	12529753	T	A	4.067840678544598
7	12531241	A	G	-8.859427238481658
7	12532120	C	T	5.196151296260722
7	12533124	G	A	-8.064228598788759
7	12533158	C	G	-6.152739500408644
7	12533477	C	T	-5.658472863757198
7	12533736	C	T	5.434253502759019
7	12534590	C	T	-10.37705895938052
7	12534896	C	G	-12.915774009914458
7	12534936	C	T	-17.584145242610248
7	12536154	T	G	-15.509124154599704
7	12536192	A	G	4.118997212485737
7	12536336	T	C	-9.192671446265194
7	12543665	G	A	1.2455082871385903
7	12543794	A	G	-4.445341489750718
7	12547207	G	A	1.831226770043485
7	12547892	A	T	-1.4575666839730852
7	12547917	C	T	-4.886914653721761
7	12554101	C	G	0.3465225724747141
7	12554116	G	A	0.9538853447256761
7	12558770	A	G	5.825286687871993
7	12558779	C	T	4.299597221390285
7	12558794	A	G	-1.7733220663139955
7	12558799	T	C	-22.491434984553052
7	12558834	C	A	4.588831335991926
7	12558837	C	T	6.296281487419036
7	12558848	T	G	1.6304102838496979
7	12559420	C	T	-96.52204567661101
7	12559421	G	A	-3.39943264881913
7	12559444	G	T	-1.4101012286573686
7	12559751	G	C	2.951388513668916
7	12559767	A	C	2.0072523464042
7	12559810	C	G	-26.160307465257574
7	12561987	T	C	0.5064566191570199
7	12562022	C	A	-0.0465200156348935
7	12562047	T	C	4.440892098500626e-16
7	12562063	G	A	2.105182170496845
7	12562107	C	T	0.5844712941250512
7	12562465	A	C	-9.786260126787965
7	12562466	C	T	1.3362078726579503
7	12562482	T	C	0.0
7	12562500	T	G	2.8301704680952744
7	12564128	T	C	-6.868758286137564
7	12568567	C	A	4.783070503686758
7	12570377	G	A	-1.9401442818743826
7	12570389	T	A	-16.024951232983767
7	12570950	C	G	-2.403738249247909
7	12571085	A	G	-19.897728727369213
7	12571089	G	A	-0.29828330721284235
7	12571734	G	A	0.14793290510705415
7	12571779	C	T	1.8019997439360642
7	12572742	G	A	5.981452275515038
7	12583080	T	C	-1.5570389307131345
7	12587422	C	T	-13.264685095220557
7	12593194	T	C	-1.1601160710954455
7	12593214	A	C	-7.052931454552891
7	12594686	C	A	-4.025791627027503
7	12596516	C	T	-1.7274236570719959
7	12596519	G	T	-0.03922071315328157
7	12596535	C	T	4.545310063560463
7	12607214	G	A	3.7319678625462975
7	12607253	C	G	0.556878174633396
7	12609679	G	A	-36.42275005323245
7	12612733	G	A	1.9686439466104266
7	12612741	A	G	0.0
7	12612752	C	G	3.2169845391804293
7	12613019	G	A	-8.371320687188927
7	12613059	C	T	-22.71372198102108
7	12613084	G	A	0.7477129901621984
7	12614638	A	C	2.5184416143893023
7	12615448	T	C	1.444479241163207
7	12615698	C	T	-40.07175681066474
7	12615859	G	A	1.6490068979555863
7	12618764	T	C	-31.976984751961936
7	12618795	G	A	1.6740234496756434
7	12627102	C	A	-16.00550645746989
7	12627245	A	G	-32.36585832950004
7	12627898	G	A	-2.987390826930892
7	12631920	C	T	2.2666166874369074
7	12632068	T	C	4.440892098500626e-16
7	12632085	T	C	1.147383264727977
7	12641202	C	T	-1.1703558360422912
7	12643396	T	C	-1.3989206088238015
7	12644033	G	A	3.965211158850251
7	12644310	G	A	0.3856624808119866
7	12644334	G	T	0.411195504882925
7	12644375	G	A	3.6882714857366627
7	12644499	T	C	1.8243609114620076
7	12644500	C	G	-0.09531017980432477
7	12644502	T	C	3.7528779860522254
7	12646423	T	G	1.320396219485473
7	12646473	T	C	-3.6408870769500945
7	12648614	A	G	5.092380595702706
7	12648970	C	T	0.9809744618414689
7	12650515	G	A	-1.1861622411386437
7	12650851	T	C	-62.62894516965025
7	12650859	A	G	0.4785692094475591
7	12650878	G	A	-1.515606967821875
7	12652201	T	C	-0.9481569335512186
7	12652337	T	C	4.146300384469213
7	12652370	C	A	-8.881784197001252e-16
7	12652378	A	G	1.8684063256691834
7	12653045	A	G	-90.20048274100554
7	12653059	C	T	-12.189513100675185
7	12653420	A	C	-11.10942924180199
7	12654570	A	G	-1.5188728367938902
7	12654655	A	G	-7.795652224100196
7	12654696	C	T	2.1123167873756747
7	12656415	A	G	4.958168420046603
7	12661312	A	G	-13.56489885144515
7	12665739	G	A	5.083074162325828
7	12666875	G	C	-4.1080174952694515
7	12666907	A	G	0.07846578806856908
7	12667734	G	A	-9.839909871431246
7	12669016	T	C	-124.30941633357907
7	12669208	A	G	3.439361178097214
7	12669251	G	A	-0.67494150048151
7	12670258	G	A	3.2441976603809044
7	12670301	A	C	0.04649108201897345
7	12671533	A	G	-40.84183130693418
7	12675690	G	A	-2.23895852019814
7	12675713	T	C	1.2527261063733013
7	12676895	G	A	0.7417625357977604
7	12676895	G	T	-19.559827919281815
7	12676928	G	A	-28.276318158210415
7	12677573	G	A	4.874929906979559
7	12677631	C	G	-23.746827200898224
7	12680454	A	G	-10.381242336432479
7	12682919	A	G	-12.66011055232957
7	12682945	C	G	-156.69390199998088
7	12684340	C	T	3.7230401904898818
7	12685001	C	T	-16.410709556039365
7	12685042	G	A	4.078033784655417
7	12685516	A	G	-6.169700837454003
7	12685530	G	A	-76.05639589165003
7	12685544	A	G	0.5835419319491839
7	12686194	A	G	5.214562333098001
7	12690418	G	T	1.971726839616621
7	12690436	G	A	4.440892098500626e-16
7	12691939	G	T	3.026451762121723
7	12695498	A	C	8.881784197001252e-16
7	12695507	A	G	-5.080039124992255
7	12697765	A	T	0.14677057252963532
7	12697792	C	T	-3.1468051814175917
7	12697797	A	C	-4.943308111858642
7	12697822	A	G	3.4842968880720937
7	12705331	G	A	-10.551622863378725
7	12705376	T	C	-18.787349618574808
7	12705413	C	T	0.42739835096654044
7	12708420	T	C	-7.668181647545681
7	12708504	A	G	-16.794180416254676
7	12708981	A	G	1.9281877342341422
7	12708998	T	C	2.5054868099959995
7	12709031	C	T	0.0
7	12712254	A	T	3.002339908523026
7	12712299	A	G	2.2837719546569124
7	12712310	C	T	-0.37821268220159343
7	12713070	G	T	0.34706386704692616
7	12713507	T	C	-8.881784197001252e-16
7	12713516	G	A	4.5822857310286045
7	12714061	A	T	-4.440892098500626e-16
7	12714093	G	A	3.6411492230472495
7	12714103	A	C	-0.7419373447293767
7	12714455	T	C	-0.0865658789698509
7	12717778	G	A	-4.53730651491587
7	12718149	T	C	-3.0863235950180306
7	12720411	G	A	6.45376383895018
7	12721932	G	T	-0.503005549575847
7	12721956	A	G	-34.251848247247835
7	12728975	A	C	0.1833780479161069
7	12728977	G	A	3.100942443144958
7	12729604	T	G	-2.6293179648509986
7	12732118	G	A	3.3942347434103786
7	12734600	G	A	0.17039298592868146
7	12734615	C	A	4.536473597665462
7	12734642	A	G	-8.289637178279463
7	12735580	C	T	8.881784197001252e-16
7	12735607	T	C	-0.38337026661065554
7	12742807	G	A	2.1982051647482868
7	12743015	A	G	-6.635226919581329
7	12747045	G	A	2.0088671454668647
7	12747443	T	C	-24.242494910460664
7	12749991	G	A	-8.881784197001252e-16
7	12752600	G	T	0.38079686169267024
7	12753873	T	C	4.395588515330018
7	12754269	T	C	-11.987828735018411
7	12754287	T	C	0.0
7	12756756	G	A	5.3486072096529815
7	12759713	C	T	0.6007747082749111
7	12761018	C	G	-8.881784197001252e-16
7	12761033	A	C	-0.26484428051315323
7	12761041	T	C	-9.659974107707967
7	12762235	C	T	5.864808843467471
7	12765509	A	G	-3.0131552105212913
7	12767151	C	T	4.522823983430498
7	12767575	C	A	1.1096217055137165
7	12767581	T	C	7.784966723262186
7	12769660	G	A	7.499020593448221
7	12769665	C	T	0.8242454357248183
7	12769666	G	A	2.3014723032364364
7	12770827	C	A	0.32358236622894676
7	12773409	G	C	4.440892098500626e-16
7	12773429	A	G	0.78413533902956
7	12773461	C	T	-6.459048470380368
7	12777104	A	G	2.0192234930862574
7	12777296	T	G	-4.440892098500626e-16
7	12777308	A	G	4.278067707043191
7	12778398	T	A	-16.46888082903206
7	12778434	T	G	0.7510005387914012
7	12778473	G	A	-0.10830880200410409
7	12781248	C	T	0.06728837306582047
7	12781269	A	G	-14.909631447862921
7	12782062	C	T	0.6449937883371595
7	12782081	A	G	-0.2712968590483067
7	12783980	A	G	-8.945572170388914
7	12786706	A	G	1.950110088379005
7	12789475	T	C	0.016242306101424298
7	12791487	C	A	-5.096073825374334
7	12791490	A	C	0.9858063561205048
7	12791854	A	G	-4.74038783463766
7	12793361	C	A	1.229425570676539
7	12799415	T	G	1.0033860953427824
7	12801051	G	A	-3.0497093664344
7	12804982	G	A	-0.01015237146401926
7	12805000	C	T	-2.6856555834783657
7	12805233	T	G	-10.988576585684314
7	12805598	A	G	-2.306315817095311
7	12809786	T	A	5.750427111543103
7	12809791	C	T	0.609014597423637
7	12809815	A	C	0.19237189264745602
7	12815191	G	A	-5.935639058738162
7	12815221	A	G	1.1728784263481762
7	12816037	C	A	0.05703127634056937
7	12816065	C	G	0.3091224036896483
7	12816070	A	G	-21.706707945544622
7	12819168	A	G	4.674006135259332
7	12820171	A	G	-4.021468901511981
7	12820470	C	T	4.0571193716605185
7	12821489	G	A	-1.4593311042167452
7	12821521	G	A	5.232105830393265
7	12822398	T	C	2.311758136097523
7	12823243	T	C	1.0301414858804483
7	12826378	G	A	-79.81867414925
7	12826398	T	C	-119.76736354067907
7	12826442	A	G	-37.56899435475134
7	12833089	A	G	-0.19760774822134497
7	12833128	A	G	3.9584587857152647
7	12835676	A	G	1.2727040018676226
7	12840090	T	C	-0.40821513998435055
7	12840583	A	G	-3.3860830202538645
7	12841380	C	A	-0.006441941710364496
7	12846898	A	C	-0.15613196129197693
7	12852124	T	C	-2.018691451158248
7	12856719	A	G	-9.780964984916864
7	12857338	C	T	0.07255643987446003
7	12858330	C	A	0.3421111549541811
7	12861165	C	T	3.1839995106697634
7	12861700	A	G	-0.3493756414571214
7	12862012	G	A	-18.598857481638333
7	12865258	A	G	-6.450414849236041
7	12865270	T	G	0.08415830800722279
7	12868261	A	G	-0.518793793415167
7	12868301	G	A	4.729287956553889
7	12870484	A	G	5.065070148251833
7	12872311	A	G	1.0075819901358036
7	12872347	C	A	1.3385451465602136
7	12875858	G	A	-5.8959958483465025
7	12877436	G	A	-2.411256448299171
7	12877446	C	T	-6.025632132926149
7	12877452	G	A	0.2401295322026984
7	12877610	G	A	-25.238190385152848
7	12877616	A	G	0.2266461818654113
7	12878098	G	A	4.1616138706422126
7	12878135	A	G	0.00023812358726882366
7	12878419	A	G	-0.8626513157494751
7	12890066	A	C	-4.440892098500626e-16
7	12890085	T	C	-8.881784197001252e-16
7	12890093	C	T	0.4480832829597352
7	12896263	G	A	-69.52553159477975
7	12898619	G	A	-0.20352376444455889
7	12900178	C	A	-6.838722599102767
7	12900210	CAT	C	-8.881784197001252e-16
7	12900211	A	C	-0.7045587439261007
7	12900253	A	C	-1.2845072205163897
7	12901838	G	A	-12.972681778261176
7	12901838	G	T	4.440892098500626e-16
7	12903271	T	G	-18.102577286190353
7	12903314	T	C	-15.85930879927946
7	12904959	G	T	-8.98708258141778
7	12907178	T	C	-3.122980845920666
7	12908159	A	G	-0.7326658501588108
7	12908783	A	G	0.7327732846830193
7	12908820	T	C	-3.872281634430693
7	12911330	G	A	2.9074380495160304
7	12911532	A	G	8.881784197001252e-16
7	12912107	G	A	-4.849532261734567
7	12912775	T	C	0.04779066383634767
7	12912783	G	A	-0.04362699700998807
7	12913516	G	A	4.935696491949783
7	12913526	A	G	1.3458640488493208
7	12916069	A	G	-0.7146845863152409
7	12917029	A	G	1.463438978565562
7	12921745	A	G	3.6318736746061395
7	12921937	T	C	3.592626410940283
7	12921956	A	T	0.0
7	12922970	C	A	-8.881784197001252e-16
7	12922980	A	G	-2.5831354960405415
7	12923064	G	T	0.07298341410733311
7	12923069	C	T	-0.19181747800003368
7	12923095	C	A	3.357529816674968
7	12925350	G	A	1.8319319781967343
7	12925382	G	T	-0.1941560144409591
7	12925957	T	C	3.3815392592682647
7	12929073	T	G	-0.5546423181649525
7	12929111	C	G	4.165662481836079
7	12930388	T	C	0.3297416908923827
7	12930400	C	T	0.049807682173194756
7	12932049	G	T	5.537436906754009
7	12933049	G	A	-33.07660538747223
7	12933099	T	C	4.909892440238763
7	12933114	G	C	-0.24266283699034918
7	12934202	A	G	3.073517529439413
7	12934340	G	A	0.40582443131666945
7	12934351	G	A	1.7368438715298558
7	12934357	A	G	0.8489888284348117
7	12934776	T	C	1.6865165280678402
7	12934819	T	G	2.8717904547318076
7	12934829	T	C	1.7768635971989388
7	12934850	G	C	1.510068578761092
7	12934862	A	G	4.626629902369131
7	12937244	C	T	-61.14278014775846
7	12937255	C	G	-13.218005004423958
7	12937622	G	A	-0.6931471805599454
7	12937656	C	T	5.906459872792765
7	12937793	C	T	0.2282586519809806
7	12937828	T	C	2.1748681147722655
7	12941630	T	C	-10.194207510220622
7	12941667	G	A	5.078167599639982
7	12941734	A	G	-5.561394307402225
7	12941764	T	C	-1.2882342237954854
7	12944031	C	A	4.326903713808405
7	12946134	C	A	-2.005923599981089
7	12946150	A	G	0.23457224713783287
7	12946173	T	C	3.540215774368334
7	12946216	T	A	4.533040073235042
7	12948857	A	G	1.0092129417298557
7	12950340	T	C	0.21299117985019134
7	12950387	A	G	-9.443636100394542
7	12951049	T	G	-4.847002842025177
7	12951293	G	A	-18.87670246495236
7	12951342	G	A	2.0159819068508673
7	12951820	A	G	-5.11555600752945
7	12951834	T	G	-6.460413868338038
7	12951842	G	A	-0.003201865637493917
7	12953229	T	G	2.057037846821003
7	12954300	G	A	0.3166468985973543
7	12955180	G	A	-14.927075310919463
7	12956462	T	G	3.804471214838485
7	12958990	G	A	1.1356824849843852
7	12958992	A	G	5.21444369476012
7	12959889	T	C	0.6649763035932494
7	12959896	A	C	0.8172294806136042
7	12960013	A	G	-3.834416256966507
7	12963622	G	A	1.2207328263615471
7	12963626	A	G	4.18685890724032
7	12963652	G	C	0.8880539051090883
7	12963669	A	G	3.964237285683338
7	12963715	A	G	0.2282586519809806
7	12963841	C	T	0.14716600088604448
7	12965976	A	G	-5.782403863018772
7	12969868	T	C	3.8316555439505455
7	12972070	G	A	-2.513962224048556
7	12972104	C	T	-4.632643128004589
7	12972239	G	A	-8.006912018598086
7	12972287	G	A	-2.024613466363008
7	12972685	A	G	4.1464087665585785
7	12972988	T	G	0.30295395116263446
7	12972991	A	G	1.1235806392596706
7	12973003	G	A	-0.19969413503196254
7	12973609	C	A	-59.851790656815865
7	12973822	T	C	-21.485843521495553
7	12974385	A	G	0.44961808150168725
7	12974399	G	A	-50.153474426908815
7	12974414	A	G	0.5321743106504462
7	12982439	T	C	-34.076847371641634
7	12982479	G	A	5.517866615049569
7	12988447	G	A	1.2996631097776108
7	12988484	A	C	5.5609045180526655
7	12990038	G	T	5.293077629336948
7	12991720	C	T	-1.1704688252166315
7	12991721	G	A	5.374935715408355
7	12991769	T	C	1.750067383466301
7	12992960	A	G	2.5429895245651997
7	12994598	C	T	-2.7090066301352644
7	12996680	G	A	-19.573271075453704
7	12996985	G	A	0.08701137698963102
7	12997006	A	C	-8.546391874436267
7	12997024	A	G	0.09444301751943751
7	12997879	G	A	-0.8278515374222488
7	13000827	A	G	-8.22982708969721
7	13000879	A	C	-0.824830243861471
7	13006567	T	C	-4.5696820843459145
7	13006594	A	C	4.015175860165981
7	13010195	T	C	-4.007187670234999
7	13013530	T	C	0.6117939295676171
7	13021673	A	C	0.8854149350836442
7	13021680	A	C	-5.373122156777641
7	13021705	A	C	1.521267389478452
7	13021915	A	G	2.559187254675634
7	13022671	T	C	3.803392476438602
7	13024467	T	G	-29.13672470491565
7	13024957	T	C	-15.438290434713053
7	13024977	T	C	-15.305413150224922
7	13027681	A	G	1.445763436517196
7	13027695	T	C	1.726281599578214
7	13027713	T	C	0.2282586519809806
7	13028163	C	T	-158.2268841021305
7	13028196	A	C	-66.28356342749612
7	13028215	C	T	1.5417454974647162
7	13028974	T	C	1.7351536789046795
7	13029136	A	C	6.437594816259661
7	13033428	C	T	1.426177359544453
7	13033445	A	G	0.0
7	13043302	G	A	1.2258493287218206
7	13043328	G	A	0.9916952045051621
7	13048002	T	G	4.226481120953394
7	13048030	A	G	1.9589539056287313
7	13048315	C	A	0.5024471308792036
7	13051645	T	C	3.0680611406052654
7	13057099	G	A	6.185443977639806
7	13057128	T	C	0.7284076338921386
7	13060352	A	C	3.2159797397653156
7	13060364	G	C	-8.881784197001252e-16
7	13063820	A	G	3.186250471551147
7	13066840	T	C	-8.881784197001252e-16
7	13067174	G	A	-0.9792798677463006
7	13067198	A	G	0.7849909941069191
7	13071287	G	A	5.118589075704221
7	13071986	T	C	2.5933675156302334
7	13074317	T	G	-11.532481103791724
7	13074346	G	C	0.17435338714477666
7	13074355	A	G	0.17946848781154845
7	13077055	A	T	-3.017859431938178
7	13077065	C	T	5.906256861006113
7	13078986	A	G	0.9438255803707838
7	13080760	T	C	-2.0359511645292523
7	13083495	T	C	-2.660602697618743
7	13086287	A	G	4.440892098500626e-16
7	13086317	A	G	3.685222147485546
7	13086461	C	T	6.806099122952218
7	13086498	A	G	3.9150832305354006
7	13086613	G	A	0.8628635780369214
7	13092694	A	G	0.16516224840324778
7	13097836	C	T	-2.4238872439316888
7	13097837	G	A	-8.881784197001252e-16
7	13097867	C	A	0.30902395159136997
7	13099542	G	A	2.695888003498111
7	13099983	T	C	0.9433881206256833
7	13100021	C	T	-19.73435844285541
7	13100035	C	T	-23.644638955656774
7	13101058	T	G	-4.315054935605077
7	13102233	G	A	-19.634286448888815
7	13102902	A	G	-11.556774887398205
7	13102919	T	C	4.440892098500626e-16
7	13103059	C	T	5.297235441299562
7	13103636	T	G	4.318224720675061
7	13104434	C	T	-5.720049644678512
7	13105009	A	G	-11.344457733459421
7	13105016	T	C	1.789780005511072
7	13105138	C	T	5.9562546505731
7	13105969	T	C	-0.6921885163584998
7	13107395	C	G	-60.503556963778465
7	13107414	T	A	1.3871707804985354
7	13107421	A	G	-36.40246209565157
7	13107429	G	A	-53.71965375252694
7	13109298	T	C	4.573603954540885
7	13109334	A	G	-1.149680350800911
7	13111352	G	A	2.0378084760068296
7	13115480	A	G	0.6166945603975682
7	13124156	A	G	4.621141488389184
7	13130646	C	T	5.324812589535212
7	13132400	G	T	4.094366160079516
7	13133124	T	C	0.6326861060616933
7	13133162	G	A	-9.728415728199252
7	13133649	A	G	2.6373754405625496
7	13133919	G	A	0.027587956518829948
7	13133939	G	A	3.8170261194800323
7	13136615	G	A	0.8314024002699147
7	13136695	G	A	5.4369730377984515
7	13137142	T	A	4.440892098500626e-16
7	13137142	T	G	-41.89982005939328
7	13138726	C	T	5.749178818219661
7	13145907	C	T	-100.94479387064348
7	13145923	A	G	-62.31355642345807
7	13146222	C	T	-5.948475025244989
7	13154868	G	T	-50.720220034916565
7	13154884	C	A	-35.65844873472088
7	13157057	T	C	-0.08493412671690326
7	13157539	A	G	-327.74672512428515
7	13157551	G	A	-29.982254131562968
7	13157580	T	A	-89.84394670584152
7	13167453	G	A	-110.86870641052883
7	13168402	C	T	3.1856805626293854
7	13168726	A	G	-0.24313821116811685
7	13169443	C	T	-0.602028991411431
7	13169454	G	A	-0.8749966724988036
7	13176799	G	A	-0.35417181372061624
7	13176816	C	A	-1.7078918912800427
7	13176846	T	C	4.229928654691775
7	13177712	C	A	1.5377826212086338
7	13177926	G	A	-66.92966445707953
7	13178251	C	T	2.2592336299011313
7	13178579	A	G	4.329615849399032
7	13178727	A	G	3.7641474799274866
7	13178735	A	G	-8.413441812246674
7	13183533	A	G	3.3599755687848747
7	13183938	G	A	0.8975715913900535
7	13185882	G	A	2.6150608153739077
7	13190921	A	G	6.327046829734171
7	13190950	T	C	5.764894756892317
7	13193611	A	G	-4.081428557077744
7	13194971	A	G	-0.7127126407795012
7	13199990	T	C	-1.3484734936143363
7	13200005	C	G	-1.2926120569718487
7	13200007	A	C	4.498468055262491
7	13201769	G	C	-12.422672217173385
7	13204843	C	T	-4.79618265780755
7	13205950	G	A	-3.0755613808451026
7	13210800	C	T	5.194943378268362
7	13211263	G	T	-4.226705839366333
7	13211465	T	G	0.28030196515415984
7	13211468	T	A	-0.22314355131420927
7	13211495	C	T	-4.376525298779598
7	13213202	T	C	2.2799296572487995
7	13214494	C	G	-55.818410776129895
7	13214512	C	T	-0.15473360027512673
7	13214540	G	A	4.372663377675507
7	13214577	T	A	-0.02878756698035634
7	13215378	T	C	-0.31115442863692255
7	13218051	T	C	-12.635490342247067
7	13218664	G	A	0.3367103602084791
7	13218727	T	C	2.875454551060101
7	13218762	C	T	-14.769581588225265
7	13219948	G	A	6.553690709704823
7	13220137	G	A	-8.881784197001252e-16
7	13220153	G	A	-24.431750279840344
7	13220924	C	A	-1.8746171879537892
7	13220948	C	A	3.665282858986756
7	13226751	T	C	2.019364573623533
7	13230570	A	G	-7.3033658125905285
7	13230594	A	G	2.183120286424127
7	13232750	A	C	4.467403024838858
7	13234328	G	T	2.4072156335387254
7	13235034	T	A	5.94149922696124
7	13235083	T	C	5.657248248189716
7	13235108	A	G	-1.6557401860286527
7	13236277	A	C	1.4595298763449582
7	13236305	C	T	0.32538424674025546
7	13237390	G	A	-31.83063676114034
7	13237848	T	C	-0.21082066916096753
7	13238496	G	A	0.7377893978325565
7	13238527	C	G	-76.7191105065449
7	13238535	G	A	-37.95601385309419
7	13239071	A	G	-0.3432519236065916
7	13239760	T	C	4.277064128022174
7	13242331	G	A	-13.688153018959383
7	13242350	T	C	0.8705993337594
7	13242389	T	A	1.8388236505015803
7	13247686	T	G	0.1162071742637627
7	13248712	G	T	-24.35185587442902
7	13250129	T	A	1.4226703755857661
7	13253069	G	A	-6.301039211079115
7	13254927	C	T	2.1454589595659845
7	13262075	T	G	1.3275240737220875
7	13262586	G	A	1.490160321143775
7	13262593	C	T	-14.685968226047407
7	13262619	T	C	-0.528524270646586
7	13262622	T	C	4.440892098500626e-16
7	13263062	A	G	-0.44632428997465556
7	13263382	T	C	2.1445732381994267
7	13267944	C	T	1.4203410816542137
7	13268915	T	C	3.8096430365949336
7	13268930	C	G	0.2019413436636066
7	13271896	T	C	0.0
7	13271927	C	T	1.1959456927315832
7	13272227	G	A	0.17435338714477755
7	13272254	T	G	-5.129785236058525
7	13272273	C	G	0.3802224909205547
7	13274710	G	T	3.460917038471961
7	13274731	G	A	-28.581077900584773
7	13275542	A	G	1.3394833401524542
7	13276052	T	G	2.8912153515830132
7	13276061	G	A	-39.989487477971124
7	13276093	G	A	-9.532061860571048
7	13276128	C	T	-16.239378565280276
7	13276456	A	T	0.0
7	13276497	A	G	-7.720442687314063
7	13276543	T	C	-6.9142929165400355
7	13277948	G	A	-0.9946062867857117
7	13282085	A	G	1.800147612543923
7	13282527	T	C	3.6862449582768013
7	13287116	C	T	-4.117412130508456
7	13287995	T	C	3.055394329704085
7	13288003	G	A	-18.82141044390721
7	13288764	G	A	0.5050494881186003
7	13288777	G	T	-18.634254201540898
7	13290030	A	G	4.784180689282947
7	13290293	G	A	-16.247122778760968
7	13290332	C	T	-20.116477094370566
7	13293713	G	A	-29.806682877104322
7	13293725	C	A	1.7664921008861816
7	13293813	A	G	1.2491706269265697
7	13293842	G	A	-25.820976702303597
7	13293857	A	G	3.985374790597233
7	13294012	C	T	5.847436124284285
7	13294017	A	G	-43.53562350273933
7	13294047	G	C	-21.154123655207513
7	13295870	T	C	3.810575533374503
7	13300164	A	G	0.21325121866230656
7	13300179	T	C	-6.309128659577255
7	13300207	G	T	0.182321556793954
7	13301684	G	A	4.322601403073349
7	13301724	G	C	-0.5011671061261049
7	13302054	C	A	1.5769977687323253
7	13302070	T	C	4.440892098500626e-16
7	13303201	A	G	5.703157683763492
7	13303262	T	C	1.7410742300326367
7	13303266	G	C	-132.40722655226637
7	13303290	G	A	-44.60961323511947
7	13305542	G	A	-8.577194932466227
7	13306023	G	A	-0.26236426446749217
7	13306966	C	T	-0.1381511892486751
7	13307664	T	C	-10.290525681110353
7	13307675	A	T	-9.183148865570047
7	13307686	C	T	3.4815316037420407
7	13308015	C	G	4.082751004607416
7	13315977	T	C	-53.11182632232067
7	13316226	C	A	-7.264790387652341
7	13316251	T	C	4.36826975911299
7	13316264	A	G	1.8666004210992915
7	13316411	C	T	-10.700702791250478
7	13316690	A	G	-34.80167091614567
7	13316701	C	T	-45.839774822936306
7	13316706	T	C	1.5400413314360426
7	13319066	T	G	3.060708506915943
7	13319111	G	C	-4.622462792788611
7	13319183	G	A	1.7333250801239037
7	13321206	G	T	2.0960449208105265
7	13321220	C	T	0.2019413436636066
7	13322299	T	C	0.7042601322209512
7	13322532	A	G	2.7769955082330844
7	13322550	C	T	-17.118942030921062
7	13322551	G	A	0.9168083258327533
7	13324283	T	C	1.9053447377591217
7	13324299	G	A	-78.721362969236
7	13325060	C	A	6.159599561357026
7	13325077	C	A	1.34140041415096
7	13325097	A	G	4.679257821560895
7	13327124	G	A	0.32793830568318594
7	13327147	T	G	-234.97918307383952
7	13327152	G	C	-249.91021072411968
7	13328621	C	T	-47.67790571763544
7	13348028	G	A	-9.95865473324011
7	13348832	C	T	2.3360766531841355
7	13348882	C	A	0.17869178874337432
7	13358216	A	G	-1.2071854375879143
7	13359187	T	G	0.1690330264012223
7	13359194	C	G	5.659888959982708
7	13363605	A	G	-26.0606570381824
7	13367180	C	G	3.6899504319299004
7	13367717	T	A	3.2128880788677625
7	13368644	C	G	-0.03769300951154353
7	13368646	G	A	1.1566738667218024
7	13368674	G	T	-1.135883698868839
7	13368677	A	C	0.5466634304773228
7	13370697	A	G	1.5523541672857837
7	13373766	C	T	-17.609263443282543
7	13373793	T	G	-7.098660626383208
7	13376971	C	T	-4.259971517965824
7	13388668	G	A	3.8999126929861623
7	13391455	C	T	1.6179437983773814
7	13395594	T	C	-0.28849563681888046
7	13396368	C	A	3.935791046781559
7	13396593	C	G	-0.5175561694948199
7	13396593	C	T	-8.881784197001252e-16
7	13396612	A	G	-54.420862441966165
7	13396616	G	A	0.4491076211971565
7	13396630	A	T	0.0
7	13396650	G	T	3.9890271477370325
7	13399717	C	A	0.14970425187012193
7	13399728	G	T	-1.6052436268428218
7	13399760	C	T	-31.434990724133968
7	13400731	C	T	6.051033071362325
7	13401454	A	G	-22.670899823857326
7	13417367	T	G	-7.49385985596382
7	13420441	A	G	-2.335159662349498
7	13422141	T	C	-22.837243943860813
7	13422152	C	G	-8.881784197001252e-16
7	13423444	G	A	0.36112723791453316
7	13423456	A	C	2.373987347467618
7	13423467	T	C	4.145391702426422
7	13423494	C	A	0.18801832534518237
7	13426694	T	C	2.0796829825376326
7	13427345	T	C	-141.83643931716142
7	13427375	G	C	-253.49036336792415
7	13429704	T	C	6.302442871306993
7	13435506	T	G	3.371876230649831
7	13438549	A	C	-8.780979705894424
7	13439978	G	A	6.981425016474531
7	13440222	G	C	-0.014559558007150919
7	13441626	A	G	4.135123635844592
7	13443114	G	T	2.236753955962228
7	13443147	T	G	4.670011838374193
7	13443196	T	C	0.7186920183363048
7	13444059	G	A	-8.29199244888514
7	13444091	G	A	-29.856748322015846
7	13444996	A	G	-5.397442163895904
7	13445626	A	G	-4.50781681960325
7	13445846	A	G	-14.36944507629687
7	13452449	G	A	3.027075101411355
7	13453726	G	A	4.2658635430670975
7	13455926	G	A	6.091790104166647
7	13459656	G	A	-124.47331158158158
7	13459674	T	C	-89.8987490544996
7	13462040	C	T	-20.632845868345612
7	13464172	A	G	1.140269690065323
7	13466262	C	T	-91.09862552799677
7	13466283	G	A	-166.09903459997986
7	13467202	G	A	-0.40619270145998687
7	13469125	T	C	1.3703518466973028
7	13469277	G	A	-12.812890854951547
7	13471095	A	G	3.882900239825857
7	13473701	G	A	0.24093298802888707
7	13473734	T	G	-22.851793753878155
7	13473767	A	G	2.6325784473872877
7	13474180	C	T	-5.544035320896001
7	13476706	C	T	2.6149083783348024
7	13477646	C	A	0.4488014215951326
7	13479389	T	C	-0.724812351761785
7	13479424	G	T	-4.336519260519709
7	13480033	A	G	4.105999472636539
7	13480718	T	C	-9.311434233943146
7	13480784	T	A	-0.7828410209916266
7	13480793	G	T	0.4580249619639991
7	13480832	G	A	-3.948882015303753
7	13481595	G	A	-8.92038968003726
7	13481626	C	T	5.967031865200624
7	13481643	A	T	0.28541706582092896
7	13483002	C	T	-2.9458942910098367
7	13483020	T	C	-19.854703878358123
7	13485785	T	C	3.0965738117010906
7	13486073	G	T	-14.954610334734753
7	13488072	G	A	-62.10423776720927
7	13488095	G	A	-155.09834505566323
7	13488097	A	G	-147.47746976515919
7	13492340	A	C	2.9420838265687044
7	13492885	C	T	-11.426758186262305
7	13493700	C	T	-57.960738820816914
7	13493720	G	A	-79.14819847296167
7	13497278	A	C	3.941235296384547
7	13497326	C	T	2.3077350886178456
7	13500900	A	G	1.3613534113200378
7	13501387	G	T	-16.080594496962476
7	13501401	T	A	-19.02722851249382
7	13501409	T	C	-13.460320841999419
7	13501438	A	G	0.03809921722450493
7	13501571	G	A	5.321110648550529
7	13501573	T	G	4.440892098500626e-16
7	13501828	T	C	-1.9007937020269319
7	13502530	C	A	2.3000308519840464
7	13503123	T	C	0.14660347419187314
7	13503169	A	G	1.357200858993564
7	13503406	G	A	1.634597106727596
7	13504782	A	G	-1.541205836656446
7	13505487	A	G	2.3973590599644004
7	13505528	A	G	-6.676837866547431
7	13505553	A	G	2.20800908122328
7	13507590	T	C	1.8932934699164425
7	13507593	C	T	-1.4125424337150756
7	13507623	G	A	-7.8065126314504605
7	13510214	A	G	2.2964597108602893
7	13511462	A	G	0.6498551908807704
7	13511472	C	A	4.699160541695163
7	13511590	T	A	-0.1498122782286595
7	13511606	G	A	-4.550213057507791
7	13511955	C	T	-0.22987409704303818
7	13511961	C	T	-11.631626838086959
7	13511976	A	G	6.329056547623622
7	13513686	A	G	-6.397545256147169
7	13514435	C	T	-18.419596807552807
7	13514480	A	G	4.179055281902719
7	13517202	G	A	-12.687082905978741
7	13517226	C	A	-3.9617875942949476
7	13518125	G	A	0.5970792120282757
7	13518160	C	T	-3.943787193888057
7	13518945	A	G	-40.717265348695946
7	13519290	G	A	-8.144052523684877
7	13519300	G	T	0.6355309960551017
7	13520443	A	C	2.883321837445691
7	13520466	A	G	4.440892098500626e-16
7	13521900	C	T	0.11314584488047696
7	13521941	G	A	-19.250542364699868
7	13521958	C	T	-7.4045935969954835
7	13529096	C	T	0.3040586467013773
7	13538222	T	C	1.6080917174151628
7	13538276	C	A	4.440892098500626e-16
7	13538276	C	T	-39.88690538538185
7	13543729	A	G	-1.9034060017738748
7	13545964	A	G	5.580268222951417
7	13547423	A	G	-4.827950687458725
7	13548118	A	G	-3.6486537850069007
7	13548121	T	C	0.7924476898272124
7	13548133	T	C	-3.9993784917805906
7	13548154	C	T	-0.01459062043215642
7	13548920	C	T	-9.66202667723428
7	13548945	A	G	1.417927084818074
7	13548960	A	G	-1.2841426494988477
7	13551373	T	G	-17.17584597468158
7	13552330	G	A	-21.532323290048225
7	13554008	C	T	-18.342930901902946
7	13554051	A	G	0.564314308716976
7	13555026	T	C	0.37729423114146865
7	13555034	G	C	-51.12169403532789
7	13555072	G	A	1.2484070127815263
7	13555075	T	C	-0.3001045924503396
7	13557211	A	G	-10.068874853556736
7	13557623	G	A	-3.0199974240331366
7	13557625	A	G	-8.881784197001252e-16
7	13560221	C	A	2.88785092515809
7	13561595	G	A	-8.8377599728301
7	13562215	G	A	0.7906821561534079
7	13562234	C	T	6.042330622862209
7	13562633	C	T	3.427558536959622
7	13564541	C	G	-63.20010869325597
7	13564573	A	G	-5.250008177138967
7	13564811	A	G	-1.2040367667214023
7	13567022	A	G	0.19237189264745602
7	13567050	A	G	-0.1504258794193456
7	13567065	A	G	-0.7499647449512858
7	13567094	G	A	0.8709213015317223
7	13567908	G	T	4.708854741535105
7	13567934	A	G	0.2019413436636066
7	13571298	T	C	-0.9695412932378735
7	13571305	G	A	2.5245335041508943
7	13571313	T	G	0.051293294387551036
7	13571351	A	T	1.8269589210267432
7	13577450	G	C	-1.2963123400912773
7	13577457	G	A	0.059645396017002916
7	13577494	A	G	5.266039851499953
7	13578100	T	C	-1.4162419153996106
7	13579371	C	T	-149.0497897434616
7	13579389	C	T	-89.97062134917724
7	13590599	G	T	-1.6979734764845498
7	13590604	A	G	-8.881784197001252e-16
7	13591095	G	A	3.9788307800945395
7	13591197	C	T	-26.5434470585933
7	13591674	C	G	2.9183901494452575
7	13591767	C	T	-3.6716614613533247
7	13591814	C	G	6.041912837550625
7	13599215	AG	A	4.440892098500626e-16
7	13599216	G	T	4.077151583764134
7	13604158	A	G	0.7707967805725451
7	13606329	C	T	5.8691978291462865
7	13617589	C	G	-1.9853967343940093
7	13617615	G	T	4.941575840177392
7	13619086	G	T	6.112938131214832
7	13621635	G	A	5.141070965457401
7	13632219	T	G	0.33364924153832387
7	13632228	C	T	-82.92953826257508
7	13632242	G	A	-97.5920621836267
7	13633114	C	T	0.8971409097196092
7	13633117	G	C	-93.16088797754855
7	13633131	C	T	-80.52595147782131
7	13633151	C	A	-18.085710742448327
7	13634481	T	C	-3.031757243645189
7	13635955	T	C	-21.299317167537083
7	13635960	G	A	-1.8224506564203589
7	13635963	A	G	0.058840500022933284
7	13637247	C	T	1.600084282572424
7	13638892	T	C	4.875515884107698
7	13641674	A	G	-19.344963561283294
7	13643530	G	A	-49.97242443608047
7	13643552	A	G	-6.162336593395595
7	13644990	G	A	0.2813673613234817
7	13645005	A	T	5.482280678432288
7	13645034	C	T	-2.181431437296852
7	13645077	T	A	-6.915764769830276
7	13645098	G	T	1.597161944101571
7	13645111	T	C	0.6909517899965101
7	13645858	G	A	2.3121026534790863
7	13649554	T	C	-0.04879016416943216
7	13649556	G	A	-1.184936546067548
7	13653778	T	C	4.440892098500626e-16
7	13653824	C	A	5.644531394231307
7	13653824	C	T	0.057807975408743495
7	13654199	A	G	-64.46673576482681
7	13654237	T	A	0.2019413436636066
7	13654247	T	G	0.18232155679395534
7	13654292	A	G	-10.260737140257334
7	13656650	A	ACG	4.440892098500626e-16
7	13656650	A	G	6.194170745991868
7	13656842	G	A	-1.356672918442201
7	13659354	G	A	-1.3606928115041237
7	13659413	C	T	-3.6786503714365617
7	13659764	T	C	-6.935388227528166
7	13659768	G	A	-1.327357107190445
7	13659785	T	G	5.297276062234231
7	13659790	T	A	-6.133657150152431
7	13660407	A	C	1.6225885849162287
7	13662014	G	A	-3.4954643052515175
7	13662050	G	A	-1.5008360230222602
7	13662672	G	A	0.027587956518829948
7	13663912	G	A	1.5893668606966278
7	13664277	C	G	2.8000215570882565
7	13667961	T	C	0.9072980286432033
7	13669289	G	T	-8.251541383197946
7	13669308	A	G	-17.601728487494256
7	13673538	C	T	3.580075181968822
7	13677397	A	G	-13.202229702870682
7	13677701	C	T	0.3214355189447806
7	13678116	G	A	-7.862495765786208
7	13679931	C	T	5.604918740831635
7	13679935	A	C	0.5363686640050345
7	13679981	T	C	-1.5591621489996834
7	13680696	A	G	4.296131197905196
7	13680745	G	C	-1.0450200422274074
7	13681514	A	G	6.862921700452715
7	13681660	C	T	0.5380165373487911
7	13681671	T	C	1.4688654609727783
7	13682718	C	T	4.284702749519055
7	13684315	A	G	-2.2293825306993975
7	13684424	T	C	2.068572752644285
7	13688583	C	A	-0.18585060431451073
7	13689012	G	A	-1.078933011900518
7	13691151	C	G	0.7983368135239024
7	13691165	A	G	-5.219939951150082
7	13692790	G	A	-47.01365887891552
7	13693060	C	T	2.923898787736106
7	13695452	A	G	5.55397133317092
7	13697950	C	T	-11.515049142170483
7	13697970	G	A	-6.776520948249527
7	13697988	C	T	-18.40175855875532
7	13702081	G	A	-2.163576986724366
7	13702169	T	C	4.372296691122755
7	13702551	A	G	-8.881784197001252e-16
7	13702555	C	T	0.9546386693426134
7	13702585	C	T	2.508475145103147
7	13702608	G	A	-8.881784197001252e-16
7	13704633	T	C	0.5798949457866902
7	13704645	G	T	0.3110453568147582
7	13704951	A	C	5.287193507931078
7	13704963	G	A	0.1166675865725173
7	13715967	A	T	5.096326886879978
7	13718969	C	T	5.516338710049239
7	13721256	C	T	-0.1823215567939549
7	13722882	T	G	4.440892098500626e-16
7	13722884	T	C	-1.6949381472441027
7	13724921	C	T	4.902842420797241
7	13725443	C	T	-67.83841117890915
7	13725456	A	G	-29.670802267839463
7	13728286	G	A	4.078516070075692
7	13729014	T	C	-9.398166466238763
7	13731122	T	G	1.7250126344513879
7	13731213	G	T	-24.805288097646553
7	13731897	T	G	2.980758298883301
7	13733530	G	A	2.165696595748158
7	13733559	G	A	4.27792063932793
7	13733647	T	C	-19.750697057268553
7	13734272	T	C	-108.08666433639519
7	13734285	A	G	-50.828941103267425
7	13734708	A	G	-4.440892098500626e-16
7	13734725	T	C	-7.103113430515806
7	13734759	T	G	-8.881784197001252e-16
7	13735279	G	A	-0.39156635002315543
7	13735305	A	G	-91.76083757633387
7	13737149	T	C	-1.0288500721320597
7	13737189	G	T	-1.1174926744624836
7	13739731	T	C	-5.165159074102122
7	13739778	T	C	0.569330925684226
7	13740834	G	A	-2.7701049416973555
7	13741457	T	A	-5.184878539621423
7	13741467	G	A	-5.162668700235373
7	13741691	A	C	3.4897572121099065
7	13742393	T	C	0.7838469263463734
7	13742891	A	G	5.320561653876211
7	13744557	C	T	-1.5621330187420392
7	13744564	C	T	2.851967331486775
7	13745414	G	A	5.94766990647804
7	13745424	G	A	-5.509132589726165
7	13747893	C	T	0.03105562290170294
7	13748392	A	G	-18.554212477289184
7	13753853	C	T	-56.5126902094089
7	13753859	T	C	1.5873883633578876
7	13755056	A	G	-38.19723155716247
7	13756100	G	A	0.7291730028167054
7	13756103	C	T	3.3192545241108737
7	13756675	G	A	-3.0064917578602044
7	13758023	T	C	-8.066414230946975
7	13758632	G	C	-2.5497548052153443
7	13758666	C	T	-3.266667151066941
7	13760017	T	C	-15.534876156511018
7	13760042	T	C	-4.552064058723773
7	13761404	C	T	-30.360442577315553
7	13761439	C	T	-206.51936489034415
7	13767139	A	G	-98.76917303103619
7	13767159	T	G	-3.481939478553614
7	13767178	C	T	1.7384500373335632
7	13769181	G	A	-4.024956338733433
7	13769443	A	G	-33.57520764516994
7	13770387	A	G	0.27971390280260344
7	13770431	G	A	-1.6477413968950723
7	13770455	A	C	5.625292918511149
7	13773205	A	C	0.8171362024946793
7	13773221	C	T	-5.509501297359749
7	13774746	CAT	C	4.440892098500626e-16
7	13774748	T	C	1.2697619971128793
7	13774790	T	G	-79.30912505719243
7	13774815	G	A	-7.391576597698987
7	13777417	T	C	0.5186269110403421
7	13777461	C	G	-1.4328095487627346
7	13780484	T	C	2.71437027979482
7	13780833	G	A	-0.4137150152128024
7	13780997	A	G	4.709704415803571
7	13783811	G	A	-45.73757026019666
7	13783853	G	A	-21.230362877176958
7	13783884	A	G	4.440892098500626e-16
7	13786362	T	C	-31.532311660499545
7	13786407	C	T	0.36446027316138174
7	13786456	C	A	-15.57653693773318
7	13788388	G	A	2.530543964477146
7	13791263	A	G	2.8555690182483877
7	13793009	T	C	-11.17634752098138
7	13794203	A	G	-1.2129017255792869
7	13795506	A	G	0.12215826322189027
7	13801303	G	T	0.4711191404684234
7	13801338	A	G	0.863629075944174
7	13801382	G	A	-30.508214749956096
7	13801638	G	A	-5.240412043400284
7	13801764	A	G	5.764807856106926
7	13801806	C	T	1.457434810543929
7	13801825	A	G	-3.8491406716311767
7	13803827	T	C	1.9367023648771342
7	13804912	G	A	0.2019413436636066
7	13804944	G	A	1.4052473434077788
7	13804949	G	C	1.7791445992577044
7	13804967	G	T	-97.24457837364753
7	13804975	C	T	-153.06958913653762
7	13813986	A	G	0.5187096032361671
7	13814245	A	G	3.3612083287407577
7	13815846	C	T	5.28389957269428
7	13815851	A	G	-4.440892098500626e-16
7	13819302	G	A	4.385071568141938
7	13819968	T	C	-1.3932022128356047
7	13821575	C	T	-11.115791834584343
7	13821624	T	C	1.898516224814613
7	13821671	C	T	1.010944476360236
7	13825448	T	G	1.2013037080879192
7	13826751	T	C	1.5595373192147681
7	13826756	G	A	-15.363023744525435
7	13826763	A	C	1.9965283984321323
7	13827747	G	A	1.6351102269052253
7	13828076	A	G	1.9755117236672382
7	13828099	G	A	-13.942984709938173
7	13828117	A	C	0.09798040836020494
7	13831393	C	T	-9.733761486295407
7	13833814	G	A	-1.7994198171272737
7	13835997	C	T	-1.7983725148653784
7	13836003	A	G	4.017462665669881
7	13838292	C	G	-22.36214911535444
7	13838325	G	A	-2.7634135646084426
7	13838337	G	A	1.6028799880295983
7	13841754	T	C	-2.834300519818272
7	13841798	A	G	5.878710205153765
7	13841816	T	A	0.692608438043421
7	13857235	A	G	-2.0267200683633755
7	13858654	G	A	5.695811327012051
7	13861369	A	G	2.3930058508649372
7	13863636	T	C	4.628741498654562
7	13864110	C	A	-0.9005484217509236
7	13864139	T	C	2.7334296420931414
7	13864151	C	T	2.8768620085302237
7	13868601	G	A	0.3393982109701019
7	13868797	C	A	0.10536051565782412
7	13868819	A	G	-0.5502373900097277
7	13868825	C	T	-67.64966219152484
7	13868899	G	C	0.9403908267121883
7	13868913	T	C	2.524758867789557
7	13872853	ACCCGGCCAGAAATTACTTACTACTTTTAAAGAAATAAATCACTAAATTTAAATTGATATCTTCTCAGCTACTGTAAGGTAGCT	A	4.440892098500626e-16
7	13872862	G	A	1.0662505206999233
7	13872870	T	C	2.0338121197879664
7	13872906	T	C	2.690370546027224
7	13874245	A	G	-95.74433455521648
7	13874690	C	T	2.3988200646108444
7	13875122	T	C	-8.582402015423213
7	13875267	T	C	-1.3529824504746921
7	13875284	C	T	1.4342737437889346
7	13875291	C	T	-52.20937275271717
7	13876075	C	A	1.1587046580663687
7	13876094	G	T	4.475177005235309
7	13876126	C	A	0.2578291093020981
7	13876668	G	A	5.239696421696862
7	13877971	C	T	-12.150330903524264
7	13879464	T	C	1.7201765509180396
7	13880999	C	T	-20.091289634952773
7	13886654	C	T	-7.593380033260474
7	13887349	T	C	-1.5495653248872268
7	13887373	C	T	0.15109587741960606
7	13887745	G	A	-14.703235711031994
7	13887788	C	A	1.6348263898726136
7	13889099	C	T	5.2447235788008575
7	13889107	A	G	-3.3622052399914546
7	13889112	G	A	0.7867706315931775
7	13889153	T	A	3.5625178984373624
7	13891710	G	A	6.831562820032558
7	13894276	A	G	5.790450912401865
7	13894284	C	T	0.18849457025080962
7	13894294	C	G	0.8653266493169545
7	13899435	G	T	1.0067538462439023
7	13899446	C	T	-7.584208221953305
7	13900688	C	G	0.011287959773851775
7	13900731	A	G	-12.186787874834408
7	13900993	C	T	-2.7169792848101233
7	13901016	T	A	5.283631291404162
7	13903105	A	G	4.712410952355639
7	13903309	A	C	1.7673431504608734
7	13903329	C	A	0.6539264674066629
7	13904120	A	G	-1.4907567492427072
7	13906435	T	G	3.231282218834166
7	13907827	C	T	-1.5402427500630447
7	13907838	G	A	2.098669685238291
7	13907840	T	A	1.3128554371123888
7	13910343	C	G	4.659425199413817
7	13910708	A	T	-1.561609706884398
7	13910714	T	C	1.8941347728801352
7	13910748	G	A	6.210340787616587
7	13910979	C	T	8.881784197001252e-16
7	13911001	A	G	-1.4036308433578606
7	13911024	T	C	0.7849925426518345
7	13911420	G	A	-100.29744455440596
7	13911427	T	A	-1.572334283551414
7	13911462	T	C	0.2508495753176154
7	13911628	G	A	0.5880400510819745
7	13911645	A	C	-115.24846685594457
7	13912417	G	T	4.575077040197356
7	13912442	G	A	-15.564961012809363
7	13915067	G	A	2.6132615080665564
7	13915107	G	A	0.7978376151058901
7	13917339	C	T	1.6804741135729264
7	13917341	G	C	0.0
7	13917963	T	G	3.594192669241237
7	13922141	C	T	-1.2333046820822355
7	13925149	T	C	5.230917395686446
7	13925193	C	T	-15.53887498517804
7	13931182	G	A	-5.438222613251811
7	13934358	A	T	-5.510899834667726
7	13934688	A	G	-10.015371036639408
7	13935307	C	T	4.934630582116369
7	13935987	C	T	5.131965419715924
7	13938185	C	T	-39.17807932698861
7	13938464	C	T	-56.38260491563051
7	13941538	T	G	1.6375352047284641
7	13942714	G	A	6.773139565764722
7	13945675	A	G	-58.26265653080554
7	13945706	G	A	-14.89247297157226
7	13948504	T	C	-0.676613896140446
7	13948517	T	C	4.306998462427145
7	13948719	T	C	2.7834329527286163
7	13949136	T	G	4.440892098500626e-16
7	13953135	C	T	-105.1606869904681
7	13953161	C	T	-50.26462692586574
7	13954492	G	A	2.8393234019442835
7	13954520	C	T	-251.29098370990323
7	13954540	C	A	-47.60919862416631
7	13955108	C	T	3.475202170618103
7	13955110	T	A	-3.2853256052986533
7	13955155	T	C	2.4888380565334947
7	13955324	C	T	-4.040759201028323
7	13955326	C	G	3.917994103059754
7	13959406	G	A	0.9265493630234678
7	13960321	C	T	4.521390091933426
7	13960401	C	G	0.4949507565819813
7	13960407	T	C	2.149513246916512
7	13960433	G	T	4.239100722261354
7	13960580	A	G	0.8882209550502003
7	13961306	C	T	1.4545806113687823
7	13967377	C	T	4.404792735620503
7	13969085	A	C	-0.5404338533717246
7	13971423	T	C	1.2287244391827263
7	13971447	C	T	0.7594926969977669
7	13972307	C	T	-2.912831313384232
7	13972906	T	C	2.897194597967654
7	13972916	A	G	4.440892098500626e-16
7	13973473	C	T	0.9882200359041908
7	13973477	C	T	0.019619786869651712
7	13974461	C	T	4.8088212465590905
7	13978809	T	C	-1.1473291239999535
7	13987644	C	T	3.3421582012078934
7	13987863	G	A	-1.9154508832846213
7	13988170	G	A	3.171772919889917
7	13988742	T	C	1.9951037326072756
7	13990943	C	T	3.1253361957315056
7	13990992	A	G	-20.238341386666434
7	13991185	G	A	1.0632781942747433
7	13991221	T	C	-12.442977229125972
7	13992460	A	G	0.2820867742457258
7	13995209	G	T	-5.698168581944629
7	13995247	C	T	-0.7375989431307781
7	13997151	A	G	3.3984548190086334
7	13997159	T	C	3.15749288094048
7	13997164	T	C	0.07813155270254324
7	14003105	C	T	3.050605156592609
7	14004079	C	T	3.7398571516150687
7	14004110	G	T	-0.25231392861399105
7	14004458	C	A	0.5322659550038606
7	14004472	T	C	0.6227887494696907
7	14004670	C	T	3.8476952673991027
7	14004710	C	T	-10.681124618397007
7	14005287	A	G	-0.44610031311583587
7	14006633	A	G	-0.021202207650603988
7	14006637	G	A	3.2002187180149795
7	14007665	T	C	-10.731724342326288
7	14008579	T	C	0.7163086946675312
7	14012999	T	C	4.440892098500626e-16
7	14013029	G	A	-13.187275391414914
7	14013061	T	C	-0.4905593039262337
7	14013185	G	C	2.748647559677919
7	14013219	A	G	-1.0188550480579588
7	14013452	G	A	-4.303752346273542
7	14013480	G	A	0.8906838031036548
7	14013498	T	A	0.24011224195225989
7	14015313	A	G	0.0
7	14015318	T	A	4.379260792844433
7	14018144	C	T	-59.10537785313227
7	14018201	C	T	-18.567035275377748
7	14018465	G	T	1.4276070115139978
7	14018494	C	T	2.462896189557795
7	14019448	T	C	-25.382578021912195
7	14020304	C	T	4.8935916323189295
7	14020320	G	T	-8.881784197001252e-16
7	14021095	G	A	-6.716477945154112
7	14022365	G	A	4.646154908805328
7	14022374	G	A	4.440892098500626e-16
7	14022444	A	G	-6.468985272469582
7	14023458	A	C	0.5136751417288172
7	14023462	A	G	2.589693413607164
7	14023488	C	G	0.5777490157969103
7	14023524	C	T	1.243202806892028
7	14023549	C	G	0.4004721822778796
7	14023807	C	G	2.807705104984051
7	14025161	C	T	-2.0995480652306933
7	14026802	A	C	0.367937061432257
7	14027178	T	C	1.91414266601896
7	14027557	G	A	-1.8227366915707544
7	14027991	T	C	4.5054039861824995
7	14029731	C	T	1.2446669954915128
7	14029739	T	C	5.687983796942716
7	14029772	G	C	-5.51271263920171
7	14030093	T	G	-57.54133244643526
7	14030119	A	G	0.9471374899403591
7	14030123	C	T	-31.177729942693986
7	14030124	G	A	-0.3739744410167942
7	14031195	G	A	-0.614061427038707
7	14032650	A	C	-30.896119739842106
7	14040111	T	C	0.06951810691171456
7	14040129	T	C	-4.09166253903095
7	14042654	T	C	4.080489834189392
7	14042702	T	C	3.3094819635189188
7	14043284	A	G	-3.1630185400927084
7	14047775	A	C	1.2338079237811135
7	14047809	G	C	1.118638791479042
7	14051321	T	C	-0.35936067137299776
7	14052897	G	A	-1.811230338084898
7	14052945	A	G	-0.3564368203514663
7	14056047	A	T	-35.49943264228477
7	14056075	A	G	-65.48252609489941
7	14056098	C	T	-60.25263069348921
7	14057664	A	G	-2.848783922854637
7	14058345	G	A	-13.23050228523789
7	14060202	A	G	3.165554531691213
7	14060542	G	A	3.95570754385244
7	14061007	A	G	0.0
7	14061054	T	C	1.250398770094761
7	14061093	C	T	-0.31845373111853625
7	14063026	A	G	0.7652629955741324
7	14063069	G	T	8.881784197001252e-16
7	14064149	C	T	1.3666382843595732
7	14066203	A	G	2.4637797617433526
7	14066359	C	T	-14.640891060542344
7	14066366	C	T	3.6624775163622862
7	14066386	G	A	-24.395849370271208
7	14075000	G	A	1.1949959258263325
7	14075036	A	C	4.440892098500626e-16
7	14079374	G	A	-0.209157984010802
7	14079423	C	G	0.33647223662121295
7	14080243	G	A	0.06723415027830892
7	14081023	G	A	3.5100197156862114
7	14081050	T	G	-10.11911996114577
7	14085746	T	G	-7.785679773542143
7	14089225	C	T	-2.653362086355629
7	14090484	G	T	1.1807782886309601
7	14090857	G	A	3.5814877351331225
7	14090868	G	A	0.4332124980508061
7	14091524	A	G	2.0851711411523857
7	14092396	T	C	4.113061555170133
7	14092955	G	A	1.402060724914576
7	14092993	A	G	3.9135498132527564
7	14093287	C	G	0.15400225672237777
7	14093289	C	T	3.9499541412797035
7	14093914	C	A	-12.857831643108511
7	14094112	A	G	0.008168290647971865
7	14096168	A	G	-0.20663004795187678
7	14098119	T	C	0.40578903318149795
7	14098626	G	A	-2.0020836650169267
7	14102030	TAC	T	-8.881784197001252e-16
7	14102031	A	G	4.761702165283167
7	14102043	C	T	-3.465173118351232
7	14105011	T	G	0.9931198855508958
7	14105034	G	A	2.39166959216493
7	14105880	C	T	2.7608109491739006
7	14113503	C	T	3.5938799640571224
7	14113542	G	A	0.32974169089238803
7	14115301	A	G	2.37922656033811
7	14117108	A	G	1.5047475049653931
7	14117117	A	C	1.6478379751442835
7	14118349	T	C	-11.569254429612556
7	14124065	T	G	4.221853080645814
7	14125340	T	C	-0.7834739388163152
7	14127614	A	T	1.0489021149204865
7	14127663	A	G	-52.508026202474866
7	14130751	G	T	2.1848644424026125
7	14132727	G	A	5.948754321250816
7	14133300	C	G	0.37395160964477636
7	14133305	G	A	-39.36182012633435
7	14133336	C	A	0.43330558325975854
7	14136736	A	C	3.515739248119643
7	14136740	C	T	2.1593361874729444
7	14136749	A	G	3.794979899617373
7	14136753	G	C	-0.8625545883420154
7	14140718	T	C	4.440892098500626e-16
7	14143121	T	C	-17.228649603711347
7	14144663	A	G	-14.954558591463865
7	14144675	T	A	-13.419829887661763
7	14145242	G	A	1.2308579199504939
7	14146216	C	T	-2.6120400234161716
7	14146234	T	G	0.03933865622570831
7	14146320	A	G	-4.920351062042756
7	14146830	G	A	1.789176315316353
7	14146865	G	C	-10.870529264329889
7	14147871	A	C	0.5403274837521996
7	14147902	C	T	4.281663512232625
7	14151046	A	T	2.410665072061305
7	14151155	G	A	-36.5849042241789
7	14152810	A	G	4.986155254220647
7	14153954	G	A	1.6154832802021692
7	14154294	G	A	-14.374313159268013
7	14154838	G	A	2.3789994935577843
7	14154863	T	G	1.4067112269115816
7	14156966	C	T	-0.5596157879354227
7	14161343	C	T	3.0268050715417294
7	14161378	A	G	-10.249729449176812
7	14161807	T	C	0.523101331846191
7	14161837	G	A	0.09507819812124207
7	14162525	A	G	-13.490050711820004
7	14163112	C	A	-6.296465863717914
7	14163112	C	T	0.04061366687903867
7	14169529	G	C	0.30912240368965005
7	14169552	T	C	-11.127741580811744
7	14169679	G	A	-2.013240898046207
7	14170353	A	G	4.597173645161091
7	14170363	T	A	-0.11332868530700235
7	14171981	G	A	-47.96900294684747
7	14171984	G	T	-54.19893515257718
7	14172654	G	A	0.5732761766485046
7	14173733	T	C	-11.002345846897242
7	14174699	G	A	-8.881784197001252e-16
7	14177731	T	G	0.2757195137746953
7	14178469	C	T	2.880900966229091
7	14181319	A	G	4.440892098500626e-16
7	14182362	T	C	-10.421117670921376
7	14183960	G	A	0.07696866671722002
7	14184011	T	G	-1.5759700876824363
7	14187523	T	C	-0.932164243857188
7	14187830	C	G	4.440892098500626e-16
7	14187830	C	T	-36.25277395426747
7	14187931	T	C	2.2803506661293786
7	14188407	C	T	0.31164905660234776
7	14188424	T	C	-0.14106650260055265
7	14189368	C	A	-3.799036740640987
7	14192672	T	C	-1.2991274297037316
7	14192810	G	A	5.1088902722203775
7	14193582	G	A	0.2411620568168873
7	14193613	G	A	0.7844512918370716
7	14198368	C	G	-8.881784197001252e-16
7	14198403	C	T	2.695417843067843
7	14204278	T	C	2.764330444920687
7	14204317	C	G	1.9483458844028965
7	14205705	G	A	-9.45600492203721
7	14205720	G	C	-19.047197657964716
7	14206258	G	A	-2.179989777636366
7	14208142	C	A	1.6984193074677014
7	14208404	A	G	-0.23135355482895736
7	14209089	G	T	0.9555151032263884
7	14209139	C	T	3.911800226665945
7	14209220	T	G	-0.6875832451114556
7	14210953	C	T	-1.25524156805841
7	14211945	T	G	0.6548682770961944
7	14211987	T	C	3.260418072391075
7	14214626	C	A	4.255895595974834
7	14216442	A	G	-25.463371735422697
7	14216609	G	A	1.3430937721732326
7	14217673	G	A	-18.28347014229439
7	14219213	T	G	5.207847022429632
7	14219253	C	T	0.18232155679395534
7	14222693	C	T	4.94513643918708
7	14224050	G	T	5.278923928501171
7	14224058	G	A	3.408710887054439
7	14224065	C	T	0.6999790182740666
7	14224083	G	A	0.6590813792031431
7	14227099	T	C	-16.70104594262739
7	14228703	G	A	-4.145266728546631
7	14228949	A	C	0.7280591723279022
7	14229018	A	G	4.440892098500626e-16
7	14229044	A	G	-21.650693655020405
7	14229076	G	A	-136.7506034747803
7	14231680	T	C	-3.708473005101042
7	14231718	G	C	8.881784197001252e-16
7	14237538	T	G	-20.03562622295067
7	14237585	G	A	1.0725976850397592
7	14238605	T	C	-36.7391003271714
7	14239703	C	T	3.846858302324107
7	14239736	A	G	1.4723712560250979
7	14240130	T	C	-1.8945566431229972
7	14241267	A	G	1.3894122497280668
7	14241915	A	G	-6.905068996724368
7	14242732	A	G	-8.881784197001252e-16
7	14243579	A	T	0.352616301582656
7	14243631	T	C	1.180534502053887
7	14244367	T	C	-51.22881928498464
7	14244402	C	T	-11.594267535023391
7	14244431	T	C	1.0400252703109194
7	14244514	G	A	-20.92352169429205
7	14244582	G	T	-3.631425488169044
7	14244721	C	T	-75.54021686793885
7	14244728	G	T	-169.12424112536246
7	14247064	C	T	0.233451547704159
7	14247066	G	A	-4.934857172880585
7	14247078	G	T	0.9003644107174926
7	14247103	G	A	7.732609727161615
7	14247910	G	A	-1.1244221597189616
7	14250269	C	T	0.5175745728614052
7	14253728	T	C	4.979692045246337
7	14253751	C	T	-1.7941361884809348
7	14254864	A	G	-3.772040464773455
7	14254894	A	G	3.45343731549974
7	14256490	G	C	-0.4871126261533485
7	14256509	A	G	-0.30739668131025244
7	14258834	T	C	-12.667844627882005
7	14258864	A	G	0.8875294916245329
7	14259246	G	T	-22.662110591551027
7	14261762	T	C	-1.5319875775676346
7	14267271	G	A	5.317250418684124
7	14269202	T	C	-4.865896675958084
7	14269425	G	T	1.4432970416592061
7	14270475	G	T	0.45847267012959403
7	14273653	T	C	-6.696061326179916
7	14274334	T	C	-17.722577779259154
7	14274343	A	G	-6.998660994289822
7	14276005	A	C	-18.878908104390575
7	14276121	G	T	-11.116667430539565
7	14276454	G	A	2.553870385261688
7	14276567	A	G	-18.51260905642266
7	14278226	A	T	2.9541030749742268
7	14278257	G	T	0.0
7	14278264	G	T	0.8523909923387682
7	14279074	C	T	5.422707566729513
7	14280105	G	T	1.2904803268735057
7	14280124	A	G	1.4987037502866931
7	14280199	T	C	6.501196331697428
7	14280229	T	G	5.371059867433359
7	14280528	T	C	-28.510102926896252
7	14281944	T	C	0.004077446639317195
7	14281963	T	A	8.881784197001252e-16
7	14281966	T	C	-17.91186020445093
7	14283147	C	A	-16.981588452052165
7	14283396	A	G	2.252985027324029
7	14283976	A	G	-0.27486097380096997
7	14283982	A	G	0.33497963076814496
7	14286113	A	G	3.4462447612168026
7	14286607	A	C	0.03412633870125514
7	14286645	A	G	5.50021672781986
7	14288573	T	C	5.978350147797754
7	14288602	C	G	1.6409354771392222
7	14288622	C	T	3.011802372388046
7	14292472	A	G	0.33111426949471845
7	14292495	T	A	-1.093253286438995
7	14292511	A	G	5.628301966971775
7	14292518	C	T	-2.7008361767207143
7	14294598	C	T	5.689510192893066
7	14296948	T	G	-60.514417654409044
7	14302631	T	C	-87.78152969157418
7	14302653	A	G	-13.963673106069109
7	14304988	A	G	-24.048499258944503
7	14305000	A	G	-80.2618395960344
7	14305000	A	T	4.440892098500626e-16
7	14305027	C	T	-316.68553338960555
7	14305589	G	A	3.81556313889996
7	14306915	C	T	1.7572476779896524
7	14308112	G	A	-91.10631770030614
7	14308129	G	A	-28.965393009106265
7	14308206	T	G	0.3574943201856504
7	14309719	C	T	-3.0320644885664487
7	14310025	G	A	1.8638329655577754
7	14310702	G	A	-9.16443218863651
7	14312040	A	G	-5.497452571878058
7	14313907	A	C	0.15278421211405568
7	14314766	T	C	-4.346173952446407
7	14315190	G	A	-0.01468752662941153
7	14317221	G	A	3.5957384041575997
7	14318034	A	G	1.0888271881694882
7	14327082	C	T	2.1659320906037456
7	14327966	A	G	-3.831245869729174
7	14329729	A	G	-5.601345862250128
7	14332000	G	A	5.741206304381193
7	14332027	C	T	0.13353139262452274
7	14332206	C	T	0.736453581502615
7	14334844	A	G	0.19920249033157145
7	14339146	A	G	-41.767799128823754
7	14340878	C	T	0.42458259853536173
7	14341345	G	A	-12.959438762959508
7	14342387	C	T	2.4413090717443984
7	14342940	G	T	1.2873001051457313
7	14342943	T	C	0.4784602354377503
7	14342965	C	T	0.8888726465451979
7	14346188	T	C	-4.440892098500626e-16
7	14348331	G	A	5.500136937366732
7	14349699	G	A	-3.844285312003195
7	14350817	C	G	3.2817295915374407
7	14351982	T	C	0.0
7	14352001	A	G	-0.579144112056384
7	14352034	T	C	-17.42678095559677
7	14359852	T	C	5.1975440941641855
7	14360606	C	T	1.6376821110989104
7	14364920	G	T	-10.488113678448826
7	14364940	C	T	5.59681111622558
7	14368117	T	C	5.763970470829007
7	14369294	G	A	-5.139464319614491
7	14370082	A	G	2.888500480539732
7	14371032	G	A	0.022677481385271925
7	14371050	A	G	3.2959192551770675
7	14374697	C	T	0.09352605801082081
7	14378748	T	C	6.775695067855849
7	14378754	G	C	0.6004145141909225
7	14378791	C	T	1.2584508668251138
7	14379251	A	C	2.315761400813243
7	14379559	T	C	1.2677748883124869
7	14384832	T	C	-15.358451552907354
7	14386532	G	A	-8.354426245682816
7	14388381	G	A	-1.3489614860063748
7	14390032	AAACG	A	4.440892098500626e-16
7	14390035	C	A	-0.6204769424550145
7	14390036	G	A	-210.68065518740787
7	14390063	C	T	-13.266833336885611
7	14391426	A	G	-6.878562094934751
7	14402765	G	T	-0.4054651081081637
7	14402784	A	G	-8.141571640688198
7	14404606	A	G	4.648960001262821
7	14404866	T	G	3.602454547823071
7	14405087	T	C	-0.5888062362743662
7	14408236	G	A	-8.29760143243675
7	14410451	A	G	-3.3569448118396403
7	14415780	C	T	-17.477793178131833
7	14415835	G	A	4.971639272844185
7	14417296	C	T	3.0343948689787785
7	14423100	G	A	-21.226872764114887
7	14424939	T	G	3.7681960171830715
7	14426716	C	G	0.5039289113085479
7	14429350	C	T	1.3744397393784302
7	14435446	A	T	1.0033982256466052
7	14435527	T	A	3.0450551342767076
7	14436339	T	C	-0.9641026115380109
7	14436385	A	C	-3.6669469873704665
7	14436406	G	A	0.6343047531092898
7	14436761	T	A	-0.07435281664402371
7	14436782	G	A	2.4797706891861244
7	14436817	A	G	-0.09316828568034996
7	14437333	T	C	2.9540352915973918
7	14438558	C	T	-8.881784197001252e-16
7	14438575	G	A	3.0579361568015875
7	14440150	T	C	2.084471382536349
7	14443963	T	C	2.94688216020404
7	14445906	A	G	1.4157388163525857
7	14445917	T	C	2.458781780613207
7	14446074	A	T	-3.661847286082776
7	14446084	G	C	0.08334225887458668
7	14446092	T	C	-6.790918472474005
7	14446239	A	G	0.6884239931307041
7	14448013	C	T	-25.476997471774666
7	14453835	G	A	-43.14709060943642
7	14453837	G	C	-1.5517914480624322
7	14453842	T	C	-4.440892098500626e-16
7	14453857	T	C	-3.6863504799366646
7	14453864	A	C	0.8028812899435129
7	14458818	C	A	0.22082426152311907
7	14464118	G	A	-176.3449940919645
7	14465892	G	A	-14.086807058783052
7	14469628	C	A	-3.320280228128923
7	14469646	T	C	-17.356622047223937
7	14470797	C	T	-9.280185059818905
7	14471682	T	C	1.1266955559046883
7	14471952	A	G	0.3687496049590768
7	14471998	G	A	5.922206300358083
7	14476151	G	A	0.23011222063030434
7	14476181	C	T	-3.8737237939558335
7	14476191	T	A	-33.748270900843636
7	14476211	A	C	-3.1126993432217214
7	14485463	C	T	0.15675318113790038
7	14487830	C	T	0.9113823920068844
7	14487863	A	G	-19.339047658202617
7	14490604	C	T	0.5060481919565794
7	14491711	G	T	0.028987536873251507
7	14491734	C	T	-10.717039182316512
7	14491738	G	A	-38.519898878310414
7	14491762	C	A	-69.51908450497103
7	14491762	C	T	-1.006288834833101
7	14492628	A	G	-10.03249339228023
7	14494842	A	G	-25.44003041254473
7	14495072	A	G	4.440892098500626e-16
7	14503078	T	C	3.693379557646039
7	14504188	A	G	4.316607609273887
7	14504325	G	A	-0.34946257777005574
7	14505563	G	C	1.3813548614521869
7	14505578	G	A	0.10895732659849866
7	14505694	T	C	-32.043759830810814
7	14505722	A	G	1.4062793826024054
7	14509286	C	T	0.2791374462693872
7	14509308	A	G	-103.95860535133761
7	14516906	T	G	0.9525250192215386
7	14517977	G	A	-9.333178234232037
7	14517977	G	T	4.440892098500626e-16
7	14518019	G	A	-9.69061907663854
7	14520327	A	C	-6.420887111698904
7	14522877	G	A	-27.541225765239233
7	14522890	C	T	6.190729235800972
7	14523472	G	C	2.240457882631744
7	14523522	A	C	-17.852846177083848
7	14526100	C	T	-62.904139820686396
7	14526116	A	C	-80.88771677378463
7	14526146	G	A	-13.16650342698631
7	14526227	T	C	-25.326865004248248
7	14528578	A	C	2.744950038033493
7	14528624	C	T	1.1258512324989232
7	14530712	T	A	-1.132668235280513
7	14530731	C	G	5.218292286925133
7	14534320	A	G	3.3683782857588076
7	14535608	T	C	1.7021554086995812
7	14537224	C	T	-0.09377150833643189
7	14538449	G	A	3.2743693222600987
7	14541640	T	C	4.81342242411847
7	14542836	T	G	2.69945245839608
7	14545147	C	A	-48.788566105580685
7	14545190	A	T	4.089341997985456
7	14547449	C	T	-12.208181330239313
7	14549462	G	A	-7.155839955597913
7	14550300	C	A	-4.440892098500626e-16
7	14550338	G	A	-2.5618096787256954
7	14551290	C	T	6.05013340525329
7	14554546	G	A	-4.487595854061511
7	14562166	C	T	1.9119205829318835
7	14562924	A	C	-21.062241447001725
7	14562944	C	T	0.08415830800722279
7	14562957	A	C	0.9089485306030829
7	14567012	G	T	8.881784197001252e-16
7	14567052	T	C	-18.56832263058095
7	14568586	C	T	3.7042360378000003
7	14568833	G	A	0.2247062025592177
7	14568845	T	G	1.4466370547767289
7	14569676	A	G	4.486810239669011
7	14576142	T	A	-0.5378986956885692
7	14576163	C	A	4.4927140058707655
7	14576188	A	T	2.6749863325044307
7	14576212	T	C	1.2523371435784005
7	14579801	T	C	-1.4573754400066727
7	14581307	A	G	3.2237823988289156
7	14581555	G	A	3.9062181575313835
7	14585265	G	A	3.5082381602387605
7	14587862	G	C	0.889296770062173
7	14587889	C	A	6.270939552547133
7	14587901	C	A	0.45356483622630517
7	14587948	T	C	-16.285415787875536
7	14590646	G	A	4.2847914110698175
7	14590677	G	T	4.440892098500626e-16
7	14590746	T	G	-8.124913114409537
7	14592662	T	G	-4.393137086308344
7	14594236	C	T	-22.863225839043935
7	14594695	T	C	-22.78657244498936
7	14596054	C	T	-0.019836357226268753
7	14596480	G	A	-56.25273569860201
7	14598424	G	T	-245.67937608142165
7	14600331	A	G	-0.6830968447064434
7	14600360	C	A	1.2692682951674206
7	14604898	A	G	1.8485577753344833
7	14604923	T	C	2.299999431638752
7	14608933	A	G	4.440892098500626e-16
7	14612655	G	A	3.2561529741597033
7	14613351	C	T	-56.40813121169958
7	14614930	C	T	-0.34018191691939226
7	14616881	A	C	-5.3044980935790145
7	14617982	G	A	5.44429793866584
7	14618505	G	A	0.97949094223162
7	14618505	G	T	-16.732932144557708
7	14618546	T	C	8.881784197001252e-16
7	14619026	A	C	0.5812771673781745
7	14622251	G	A	0.0
7	14622269	C	T	2.066220451055414
7	14622275	A	G	-13.073001443917747
7	14622285	A	G	-1.1358280030890464
7	14622329	A	T	0.19560956520775985
7	14622333	A	C	4.570413981524324
7	14623208	G	T	0.5240810520697314
7	14623944	G	T	1.0595471535046093
7	14623970	G	A	2.1463824339767035
7	14623985	G	C	-1.7014422152540165
7	14624270	C	T	-26.517120699190855
7	14626696	T	C	0.5811257092010456
7	14627706	G	T	-20.94625642578103
7	14636250	C	A	-4.489235441073107
7	14637064	T	C	0.5902208433151364
7	14639749	G	A	6.53069454011711
7	14639757	C	T	2.128687789842842
7	14640663	A	C	-6.448335306300579
7	14641925	G	C	3.623628450117393
7	14643658	A	G	-0.7194507510896537
7	14644667	T	C	0.6717943863077371
7	14653697	C	T	-2.8290230142956725
7	14653702	T	C	-26.331364702044084
7	14657095	C	T	3.581091469950933
7	14657112	A	G	0.27971390280260344
7	14658890	A	G	-1.693100170425624
7	14659285	T	C	3.7894842333189436
7	14662300	A	G	2.7902172862341095
7	14663623	T	C	-2.387420201109763
7	14665239	C	T	3.936330899861331
7	14666236	A	C	0.7669966785313198
7	14666259	C	T	-2.2383082865385413
7	14666659	C	T	0.7014136538855373
7	14670478	G	A	2.742714009997143
7	14671263	C	A	5.039686107817032
7	14671325	C	T	5.118940362999637
7	14672373	G	A	0.3771111519417891
7	14672822	A	G	0.4010332014154008
7	14675334	G	A	-1.1795255443830692
7	14675706	A	G	1.454804532385423
7	14677815	T	C	-8.881784197001252e-16
7	14678999	T	C	-3.1466815750227406
7	14679619	C	A	-0.9205264065396728
7	14682282	C	A	3.9198255634728403
7	14682705	A	C	1.3921403088206707
7	14682705	A	T	0.0
7	14682940	T	C	0.274613539086487
7	14683611	C	A	-14.926920568665992
7	14683652	C	T	0.5495382964327282
7	14684095	G	A	-121.17171215259077
7	14684117	T	C	-2.9037364235068717
7	14684151	C	T	4.440892098500626e-16
7	14684152	A	G	-0.20067069546215155
7	14697297	C	T	5.900266375585487
7	14697617	C	A	-2.0282854394499745
7	14698805	G	C	-0.1643030512912773
7	14698853	T	G	-87.63395847245192
7	14702064	C	T	-0.9596990179896858
7	14702076	A	G	6.108822394055095
7	14702176	T	A	3.6609505212063587
7	14703078	C	T	2.2604854011424313
7	14703893	C	T	1.5278305287811227
7	14707024	C	A	1.971658817412389
7	14708216	T	C	-2.5402194768014406
7	14715741	T	G	0.5752202096291503
7	14716286	A	C	4.440892098500626e-16
7	14716303	T	G	-34.46041280089048
7	14716375	A	C	0.7157221525439885
7	14716418	C	G	-12.465943396554394
7	14716836	G	C	-8.881784197001252e-16
7	14716865	G	A	5.0690895235093185
7	14716881	A	G	0.751948563357792
7	14717320	A	G	4.440892098500626e-16
7	14717333	A	G	0.4817081065857698
7	14717872	C	T	-34.50781522953548
7	14719872	T	G	3.933163256655461
7	14719912	C	T	-0.0577312012345752
7	14719914	T	C	1.3793392645417262
7	14720969	A	G	1.9107507186781723
7	14726572	G	A	-24.891058324255937
7	14726723	C	T	-9.055900106981426
7	14726759	G	T	0.6788234201176229
7	14727079	T	C	-0.07550744227774064
7	14727127	C	T	2.299535730722254
7	14731579	A	C	0.13353139262452274
7	14731648	A	G	-0.030864824883793496
7	14733406	G	A	0.14912814604031066
7	14736919	T	C	0.06899287148695077
7	14736938	G	A	-1.4001312957843774
7	14740847	G	A	-0.9128827731501596
7	14741711	A	G	0.5617633919173377
7	14741834	C	A	3.5847416307005906
7	14751257	G	A	2.4700363858728442
7	14754271	T	C	-2.6293057050679645
7	14754315	G	T	-21.554707508603315
7	14755058	C	T	-175.68847833893597
7	14755294	T	A	0.0
7	14755320	G	A	5.272505911214465
7	14755982	C	T	0.08701137698963102
7	14756021	G	A	-0.1636704401678566
7	14757723	C	T	-9.358618156067678
7	14758252	C	T	2.1434481078676972
7	14758273	C	T	-14.769519925470377
7	14759334	T	C	-8.881784197001252e-16
7	14759342	C	T	-0.9090520506356379
7	14759345	C	T	2.3815913958887895
7	14766490	C	T	-2.1209841556124234
7	14771544	T	A	0.2199489606052607
7	14771544	T	C	-12.969063517278755
7	14774199	G	A	-75.48377272370635
7	14775027	T	G	-16.249692305638746
7	14776352	A	C	-0.4054651081081637
7	14776363	C	G	-4.456220027763835
7	14776363	C	T	-9.593522594298975
7	14777976	T	A	0.5665844572515173
7	14778015	G	A	-2.971085032540942
7	14779266	A	C	-8.808306644137701
7	14779277	C	T	2.42537409500619
7	14784874	C	A	1.4050291495953777
7	14784882	G	A	3.734068719810238
7	14785252	G	A	-5.610677070255407
7	14785288	G	T	0.18110801494256545
7	14788121	T	G	-1.7866681674677247
7	14788239	A	G	5.923500764252821
7	14788455	T	C	0.9255977850621084
7	14789042	A	G	-0.20342753930760527
7	14789057	T	C	1.4727704228571374
7	14792663	T	C	3.3215240260060446
7	14793342	A	G	-12.907352696383896
7	14793371	T	C	4.095072049240115
7	14793399	T	C	5.54495320303431
7	14794080	G	A	1.277285522271085
7	14794092	T	A	-8.322800240983497
7	14795748	C	T	0.23361485118150593
7	14795781	C	A	4.2209235698492185
7	14801632	G	A	-5.885667510206987
7	14806558	G	T	-15.207853727042675
7	14809355	A	G	5.484042402958948
7	14813553	A	G	-4.739327777688232
7	14813586	G	T	2.7283210999048597
7	14813622	T	C	0.5073067235133761
7	14818166	C	T	-1.187109605047227
7	14818801	T	C	-4.75913848085736
7	14822296	A	G	-102.8356076434502
7	14832068	C	A	-1.4709291098733965
7	14832068	C	G	0.47670826182985504
7	14832091	A	C	-6.572478582915211
7	14833279	A	G	-2.9387969362728663
7	14833299	G	T	4.440892098500626e-16
7	14834556	T	A	5.132218615364763
7	14834894	G	A	4.817560463165136
7	14835168	A	G	-17.852292019677407
7	14835175	A	C	0.17435338714477933
7	14835557	T	C	-1.227686218191594
7	14838576	G	A	3.9888599160899494
7	14838663	T	C	0.47013603722734754
7	14840612	C	T	0.8251661975385778
7	14840626	A	G	0.16907633004393485
7	14840654	C	T	-0.7112143331869456
7	14842006	A	G	0.46203545959655923
7	14842034	G	A	4.422392735434186
7	14842040	C	G	0.0
7	14846291	T	C	3.103043254639487
7	14846352	T	A	3.3077623690942337
7	14846853	A	G	0.37321874042912295
7	14846863	G	T	1.072669751835746
7	14846869	T	C	2.2547132783048474
7	14848262	T	C	3.1168637180703618
7	14850821	C	T	3.002078717053336
7	14852294	A	G	-49.473304221828585
7	14854476	A	G	5.109746062219528
7	14855062	T	C	4.748144345046966
7	14856097	A	T	-8.881784197001252e-16
7	14856115	T	G	5.768391047575277
7	14856119	T	A	2.470656169632149
7	14856174	T	C	6.851945849648472
7	14856355	C	T	0.16291966571316063
7	14856726	A	C	-17.84866375001957
7	14860311	T	C	0.01801021819619475
7	14860323	A	G	-7.837007703517885
7	14861101	T	C	0.030260598654421322
7	14862102	T	C	3.249976143679304
7	14868418	A	G	-2.7762747391352613
7	14868813	G	A	0.6419035204344246
7	14868954	C	T	-9.535989516119116
7	14869205	A	G	-2.3243298215566037
7	14869241	T	C	-7.60849098082872
7	14870669	G	A	-45.023689754045336
7	14870669	G	T	-4.440892098500626e-16
7	14874339	T	C	1.1393183843884733
7	14874381	C	T	0.8600513749806842
7	14874395	C	T	1.3131068918794702
7	14874439	A	G	7.370064177423045
7	14874441	T	C	-10.51045807716946
7	14874462	A	C	8.881784197001252e-16
7	14874799	A	G	-18.00535817278069
7	14875760	C	T	-9.284739719760182
7	14876917	C	A	3.8874935812100366
7	14877026	G	A	-5.201824860818307
7	14877070	A	G	0.1289216611900441
7	14877473	C	G	8.881784197001252e-16
7	14877519	G	C	3.218969279751035
7	14880366	CACA	C	4.440892098500626e-16
7	14880368	CA	C	17.01128402161453
7	14880369	A	ACACACACC	0.0
7	14880369	A	ACACACC	4.440892098500626e-16
7	14880369	A	ACACC	4.440892098500626e-16
7	14880369	A	ACC	0.11401857840094021
7	14880369	A	C	-55.20731457468719
7	14880396	A	G	-0.12158038102715896
7	14880453	C	T	-1.2078603974084965
7	14880482	T	C	3.5258382759675433
7	14882428	G	A	-27.937971199360618
7	14884021	C	A	1.04674810357844
7	14885667	A	C	3.459662613580803
7	14885692	G	A	2.0578937364680305
7	14885696	T	G	1.797068719078438
7	14885769	T	C	-4.440892098500626e-16
7	14885806	T	C	1.3962148609825809
7	14886475	G	A	6.537048859619971
7	14888397	T	A	2.127350922369259
7	14888418	C	T	3.4487139183283935
7	14888455	G	C	-0.19415601444095731
7	14888462	T	A	2.580193454243271
7	14888826	G	C	-16.741733639963513
7	14888828	C	A	-20.42819585691541
7	14889469	G	A	5.602004240779933
7	14890407	C	A	-6.307221867318732
7	14895085	C	T	-5.744944626025245
7	14896448	T	C	-5.560917904841518
7	14896450	T	C	0.28030196515415984
7	14896479	G	T	-63.81930048019785
7	14896580	C	A	4.517026524099491
7	14896601	C	T	0.5191411811603777
7	14897078	C	T	5.20559295158091
7	14897826	A	T	0.0
7	14897852	G	A	1.7509108531917255
7	14897856	G	T	-75.11626897088718
7	14897886	T	G	-99.06488909203836
7	14898152	T	C	-1.860403391852743
7	14898276	T	A	2.4301401463459618
7	14898282	C	T	5.975412763971689
7	14898320	G	A	0.058840500022932396
7	14899243	T	C	0.13353139262452274
7	14899250	T	C	-0.458715669471883
7	14899267	T	C	-4.418202635956733
7	14901576	G	A	5.851413536614927
7	14901915	T	C	-14.375656753556541
7	14901930	A	G	0.6829011129474045
7	14902753	C	A	-4.487795140524214
7	14905838	C	T	6.173755873216577
7	14905917	T	G	1.4936645944118387
7	14905933	G	A	4.426901958013331
7	14908240	C	T	3.6715703255413237
7	14908792	A	G	1.5735902359597267
7	14909547	A	C	-5.806712192011674
7	14910815	G	A	4.523363959281595
7	14911594	G	A	-43.885309136359865
7	14911602	G	A	-0.424645818416594
7	14911622	C	T	-28.43848906450512
7	14912135	A	G	3.678376167868918
7	14912174	A	C	1.7812815611325723
7	14916088	G	A	1.7347915905643267
7	14916101	G	A	0.7270955010862954
7	14916881	C	T	-9.519647421038826
7	14918063	T	G	-12.897327416336793
7	14919378	G	C	3.4151312791927912
7	14920788	A	G	0.2823019658208272
7	14922007	T	C	0.654645593442182
7	14923907	A	T	1.7892730824659102
7	14926671	G	A	-0.05848833931736497
7	14927543	G	A	-17.02268470191757
7	14927859	G	A	1.1052792908632645
7	14927871	G	T	8.881784197001252e-16
7	14928665	C	T	-1.1958014712108715
7	14930390	A	T	1.4895749511852037
7	14930430	A	T	4.227926159366688
7	14930432	C	G	0.2076393647782444
7	14931048	A	G	-26.924252984990744
7	14931065	A	C	0.0
7	14931779	G	A	5.445654605500748
7	14931817	C	G	0.00684153181672098
7	14933953	A	G	-8.435224747209418
7	14933955	C	A	4.304031039346227
7	14935930	T	G	2.683127308266193
7	14939924	C	T	-5.151302281334211
7	14941556	C	T	-4.694024459418871
7	14941576	A	C	-10.971844113402767
7	14943135	T	C	-1.6398816858311998
7	14943142	C	T	-10.267692969091513
7	14943164	A	G	-27.39668748845361
7	14943296	G	A	4.827386438289522
7	14943333	A	G	-15.281422521118657
7	14943336	T	C	0.1896396936413316
7	14944063	G	A	0.0
7	14944082	A	C	-28.88739237838854
7	14949314	C	A	0.3162664364722323
7	14949340	C	T	-371.4300654479207
7	14950641	T	G	-1.8186827768349767
7	14951097	C	T	4.698449036479359
7	14951136	C	T	1.878918553200946
7	14951761	T	C	1.7958141358828916
7	14951773	C	A	0.24445188828150588
7	14951803	T	C	3.6355629900208433
7	14960939	T	C	-0.591839496271569
7	14960981	G	A	0.8995235335343912
7	14960988	C	T	4.26254976684504
7	14961214	C	A	-5.641288098420774
7	14961556	C	T	4.8535285653633755
7	14968163	C	T	2.997159002334228
7	14972356	T	C	0.32623906034118644
7	14972377	C	A	-2.7023805707431174
7	14972555	G	A	6.122482799935823
7	14972884	A	C	2.942163995019654
7	14976097	C	T	-9.505433085028926
7	14976138	C	A	-0.4433348828509347
7	14976147	A	G	3.3928430242540335
7	14976155	C	G	-8.986556705643125
7	14976455	G	A	2.6000244444549017
7	14976521	C	A	-50.455184884584014
7	14980547	A	C	-13.442804830475552
7	14987626	G	C	-1.6175196353639203
7	14987656	T	C	0.9993133790069342
7	14988446	G	T	3.143542358558988
7	14988617	T	C	1.1611366852508231
7	14988833	A	T	1.2641696068415333
7	14988867	A	G	4.307606706268415
7	14995522	C	T	5.6312232600466805
7	14997102	A	T	4.435791726541537
7	14997876	A	G	-0.6139179358542615
7	14998466	G	A	-0.773167147523055
7	14999176	C	A	-16.143104164492797
7	14999183	A	C	0.5795568654498018
7	14999198	A	G	-2.0760603472310786
7	14999209	T	C	0.5133338958877944
7	15000155	G	A	-22.74838157866793
7	15000298	A	T	-44.344953646762406
7	15000305	G	A	-46.08620190064448
7	15000359	T	C	4.226127420453849
7	15001308	G	A	6.01305472205422
7	15002416	A	C	-10.338618671611584
7	15003722	T	C	-0.7525240276416136
7	15008138	T	C	-1.378097110420641
7	15008714	G	T	-4.2010145871963696
7	15008959	A	G	-7.679859386833415
7	15010824	T	C	-0.8549697779671996
7	15011988	A	G	3.7638939455737264
7	15012831	T	A	4.440892098500626e-16
7	15012831	T	C	-61.41091535809028
7	15016298	G	A	-0.019361126332698042
7	15016315	G	A	0.2564697990889675
7	15016339	C	T	2.019299759511738
7	15016942	C	A	1.3191968443538817
7	15017023	C	T	1.8895382731261625
7	15017025	G	T	0.09352605801082259
7	15017047	C	T	-0.16489007778814457
7	15017050	C	T	0.2310540303198314
7	15019259	G	A	-0.43395703513124406
7	15021193	G	A	2.4592197027166085
7	15021223	A	G	4.097266714110446
7	15023680	A	G	1.1444180828932309
7	15023681	G	C	1.768324276184102
7	15023729	G	A	3.0795556367920645
7	15024954	C	T	-10.496505499606428
7	15025332	T	C	-1.4598123507148566
7	15025904	A	G	-0.2378668072096639
7	15031450	C	T	-1.4683026137888655
7	15035247	G	A	-0.4242040041808659
7	15035639	C	T	0.6604409813922478
7	15035659	C	T	-7.39557087987123
7	15035867	G	A	0.8860005151462493
7	15036251	A	C	-3.7710955127558927
7	15037050	A	G	-8.881784197001252e-16
7	15037077	C	T	3.2529679894414576
7	15038077	A	G	-15.191168311412184
7	15039233	G	C	1.901817321905738
7	15039249	G	A	-44.26750911053023
7	15039605	C	A	1.466199276441329
7	15040241	T	C	-6.546571352242609
7	15041529	T	C	3.164524963195162
7	15041873	G	A	-24.63990371960608
7	15044103	C	T	-86.78762109993295
7	15044127	G	T	-110.56105367035343
7	15045581	C	T	-0.3184537311185345
7	15045619	T	C	-3.6349362470173228
7	15045993	G	A	3.293987038481645
7	15048611	T	G	-4.032241542004614
7	15051210	T	C	-9.864017957952456
7	15051233	C	T	-112.80323609608058
7	15051643	G	A	5.868022106576972
7	15051746	T	C	-1.0813825195346007
7	15051754	A	G	-1.0959746370290313
7	15051788	G	C	-2.542054729031009
7	15051789	G	T	-57.965188766802385
7	15051943	G	C	1.0024269193163482
7	15052211	T	A	-1091.8984993810373
7	15052222	G	A	0.13746160523975615
7	15052245	C	T	2.325208989847652
7	15052257	A	G	0.5203842011427744
7	15052860	T	C	5.468441699882532
7	15052881	T	G	-0.09531017980432388
7	15052891	T	C	0.690592624831317
7	15054190	C	G	-103.2317320811344
7	15054232	A	G	-4.01123118472242
7	15054255	G	C	0.2659412893202733
7	15054370	T	C	-57.68434703349021
7	15055124	C	T	2.8338819821523193
7	15057805	T	C	1.836795125642225
7	15057812	G	T	-0.5475705769968053
7	15057829	G	A	-75.09725785914998
7	15058211	T	G	0.46935051665735994
7	15058692	G	A	-66.44020150962388
7	15058727	C	T	0.06986105618847827
7	15059272	A	C	-10.64623673589449
7	15059326	T	C	3.082079980213165
7	15059796	G	C	2.3765537344770555
7	15059906	G	A	-3.831364615984058
7	15059918	T	C	2.0047012764003957
7	15061580	C	T	1.9018975973905574
7	15061596	G	A	2.7861545768023452
7	15063010	T	A	3.2526315817883633
7	15063021	A	C	-5.7481063316579375
7	15063085	A	G	-8.06163833678147
7	15063430	T	A	3.2101783889738718
7	15063833	T	G	-11.45221722313363
7	15064216	A	T	-17.139846195716018
7	15064255	G	T	-23.20447247226184
7	15064309	G	T	0.8252346378503708
7	15064984	G	A	-35.88346423630628
7	15065003	T	C	-37.925186704721455
7	15065423	A	G	-1.3308020872144661
7	15065467	C	T	0.6421150854548605
7	15071982	C	T	0.3077077451607684
7	15071984	G	A	-3.655865250091666
7	15072029	T	C	-40.864470502561744
7	15073547	A	G	-2.4639858449841094
7	15074567	C	T	2.39093758548779
7	15078991	G	A	4.14502013281617
7	15080330	A	G	-1.3609946988967758
7	15081348	C	T	-1.499489106675811
7	15081593	C	T	2.281593776655426
7	15082271	T	G	-49.36265745464334
7	15082271	T	TTTG	-8.881784197001252e-16
7	15082271	T	TTTGTTTG	4.440892098500626e-16
7	15082905	T	G	-1.3751134345457112
7	15083061	G	A	-3.8796670288606956
7	15083103	A	G	1.812766304473711
7	15087599	C	T	1.7752885056506775
7	15089448	C	T	-29.33664627100279
7	15089480	T	C	0.058840500022932396
7	15090452	C	A	-21.089803742284857
7	15098004	C	A	-14.70480193777621
7	15098678	C	A	-14.69973188624681
7	15098712	G	A	-17.066285046424127
7	15099534	A	G	1.7318275212574
7	15101286	A	C	4.644380576882212
7	15103090	T	C	2.780201450927051
7	15108184	C	T	1.5491788722490574
7	15108838	T	C	-8.963924437407513
7	15110762	G	C	-5.489853491681061
7	15110771	C	A	-19.185549092524525
7	15111022	T	C	0.3834918775475371
7	15114140	T	C	-0.5225546346309793
7	15115426	G	T	-1.374693095347312
7	15116757	A	G	-6.776999998233806
7	15118863	A	T	2.084469301222497
7	15121560	G	C	1.7487494167003197
7	15121951	T	C	-0.2804020548293247
7	15124691	T	C	0.356674943938732
7	15124740	G	A	2.6502943979476177
7	15124747	G	A	0.03051794378916295
7	15124846	C	T	2.971554605461278
7	15125027	C	T	-0.3521289466038988
7	15125028	C	T	0.06090875308699406
7	15125029	A	G	-8.881784197001252e-16
7	15125031	C	T	-6.138429347422062
7	15125363	C	T	2.988347751197579
7	15126128	A	G	4.5843405808318485
7	15126153	A	G	4.737396252730831
7	15126192	T	C	0.924940543552565
7	15127526	T	C	4.0881134243290935
7	15128960	T	C	-1.1153577929862886
7	15129953	T	G	0.32612478335852213
7	15130068	T	C	-0.36887878825342657
7	15130106	T	C	5.602935299686577
7	15130152	C	T	2.914482558499002
7	15130917	C	T	6.349731279919069
7	15130967	T	C	-8.881784197001252e-16
7	15133103	G	A	-0.20288757095880872
7	15133127	G	T	1.422189968229758
7	15133159	C	T	-29.76047564658984
7	15134411	A	G	-4.138798862499699
7	15134417	A	G	-5.32420642885245
7	15135113	G	A	-1.5222707530031707
7	15135125	C	T	-7.834733434800456
7	15139466	C	A	4.440892098500626e-16
7	15139469	T	G	-4.350044624359499
7	15140690	G	A	3.5884507871814995
7	15140703	G	A	0.32636421012415706
7	15142750	C	A	0.647374932879166
7	15146113	A	G	-3.183858546675766
7	15147739	T	C	-50.66533163971144
7	15148454	T	C	4.74671535228208
7	15149025	C	A	-0.10461244678532555
7	15149025	C	T	-3.3147606055619443
7	15149606	A	C	7.269832482426863
7	15159483	T	C	2.7239005261508273
7	15159504	G	T	-0.9042737327800987
7	15162498	A	C	-7.972401558833554
7	15163521	C	T	2.0768149918914096
7	15163529	T	G	5.220885609464857
7	15164319	G	T	0.3807275122740412
7	15169405	T	C	3.191652403510715
7	15172274	C	T	-21.106785401187153
7	15173018	T	C	0.37750239606867364
7	15173051	C	G	-18.757973283636602
7	15175427	T	C	0.009224166145940238
7	15177384	G	T	-57.4974034095394
7	15178167	C	T	-37.984341442058394
7	15181337	T	G	2.4649628914571613
7	15181728	G	A	3.3438642578221325
7	15183698	T	C	1.0491448225675404
7	15184294	G	A	3.753104498551692
7	15186412	A	T	2.8314868458946867
7	15186452	C	G	-1.7345613562429216
7	15191273	C	T	0.31546350240387167
7	15196418	T	G	5.6474741116726355
7	15197337	A	C	-20.29521283484064
7	15198589	G	A	4.074413613077922
7	15198738	T	C	-4.0887698776165005
7	15198954	G	T	-1.9233550737917549
7	15201120	C	T	-5.986738200068886
7	15205107	A	C	4.102846769398638
7	15206433	G	C	-74.3911635933382
7	15206460	C	T	-11.523741633598547
7	15206500	T	A	0.0
7	15206501	G	A	0.0
7	15206505	C	G	4.440892098500626e-16
7	15207942	A	G	1.345293357520858
7	15208843	T	C	1.186000384673732
7	15208878	C	G	1.1760067212094318
7	15209363	C	T	-29.793127612545504
7	15209384	T	C	-0.2763941126779317
7	15209412	G	A	-0.15415067982725805
7	15209679	G	A	-1.2259738371312787
7	15211891	T	C	-4.5545712689454385
7	15212063	G	A	0.3044625833473509
7	15212104	T	G	2.453352682752665
7	15215277	T	G	-11.355629881561526
7	15216948	C	T	-11.280551186830962
7	15217862	A	G	1.67305771026622
7	15219017	T	C	-1.7448957217384313
7	15219576	A	G	-5.967857706844371
7	15221547	T	C	-6.651617748126228
7	15221999	C	T	-1.5262041970222535
7	15225539	G	T	-3.7518251368574065
7	15225563	A	C	-11.389699583543916
7	15227532	G	A	0.7963314167951756
7	15227532	G	C	-2.3702478592367706
7	15227532	G	T	4.440892098500626e-16
7	15227578	A	C	2.6722220704068596
7	15230692	G	A	-8.831791773189252
7	15230731	G	A	0.2688594553801513
7	15230746	C	T	2.4269468206061893
7	15236132	G	A	4.541160827086059
7	15236339	T	A	4.440892098500626e-16
7	15236348	G	T	-0.182321556793954
7	15236377	G	A	-59.479568240829394
7	15236392	C	T	-52.27196338675458
7	15236412	G	A	0.37303190020811083
7	15236414	A	T	0.847473704696724
7	15236587	G	T	-8.881784197001252e-16
7	15241823	T	C	4.730629189469254
7	15241869	T	C	0.14310084364067333
7	15242202	T	G	-6.419244373111725
7	15242206	A	G	3.6636328845906965
7	15249864	G	A	4.151150101068196
7	15249906	T	A	1.2220605763034191
7	15251000	T	C	-7.320028891392213
7	15251014	A	G	-7.225341992154427
7	15251026	G	T	-14.787100164940057
7	15251070	G	T	-15.632143934204578
7	15254933	A	G	1.1659642285360468
7	15258456	C	T	2.046512090591931
7	15260771	C	A	-10.19766339252601
7	15262599	C	T	-16.11146340848063
7	15262634	C	G	-15.522460108769337
7	15265037	C	A	0.30862300063768
7	15270726	G	C	-8.881784197001252e-16
7	15270751	T	C	5.438748252883669
7	15270796	G	A	-4.509926273417023
7	15272715	T	C	-1.2950301448236141
7	15273717	C	A	-0.08455738802806412
7	15273717	C	T	0.8465512581103942
7	15273849	C	A	0.12544122737965235
7	15276945	A	G	2.235211817765957
7	15292193	A	G	-0.3227070209131293
7	15297268	T	C	0.5038579754263983
7	15308585	C	A	-0.4411426943443084
7	15318473	T	C	-0.7296796709888449
7	15328417	C	T	1.440507332649303
7	15330728	A	G	-0.2905351414341881
7	15331080	A	G	-64.89913385687555
7	15335936	T	C	4.753664009079784
7	15336494	G	A	-32.249342286108
7	15336496	T	G	0.15415067982725983
7	15337610	G	A	0.7147999663031817
7	15337898	T	C	0.8918797201867674
7	15337910	G	C	0.8658032237537965
7	15337929	A	G	-23.338800462184736
7	15340329	G	A	-5.858182450085224
7	15340375	A	C	-1.0420631575640167
7	15343026	A	G	3.1794606250678035
7	15343273	G	A	-8.881784197001252e-16
7	15343306	A	G	-13.120671060691166
7	15343318	A	G	2.3037755347395423
7	15348755	T	G	-1.776491997097268
7	15351277	T	C	0.45465745898127263
7	15352910	G	A	-3.813433746087868
7	15353790	T	C	2.8188603152702845
7	15357403	T	C	-73.06547110381689
7	15365939	A	G	1.05429887754235
7	15367266	CTATA	C	4.440892098500626e-16
7	15367267	T	A	-0.014029848210436846
7	15372788	G	A	-3.0351455159652696
7	15374867	T	C	1.1645083609562041
7	15375561	A	T	4.440892098500626e-16
7	15375586	T	C	-2.213044341256137
7	15377889	G	A	-4.212282456175672
7	15378690	C	T	-3.921123557438137
7	15378695	C	T	0.5221086982573544
7	15378732	T	C	2.887186490097519
7	15378769	A	G	5.406072486239281
7	15379670	A	G	0.0552684133411665
7	15379694	C	T	-1.0630944131008002
7	15384492	C	T	0.6896282803073275
7	15384508	C	T	-12.021259544921122
7	15384557	G	A	0.15526240867995167
7	15397130	C	T	1.8910911710189842
7	15397175	A	G	3.541561543609986
7	15397270	T	C	2.854566438927576
7	15397270	T	G	4.440892098500626e-16
7	15397432	G	T	0.368160005988897
7	15397449	C	A	2.3766347889941235
7	15397487	C	T	-4.075621625308487
7	15397632	A	G	4.440892098500626e-16
7	15397635	GTATGAAGTTTGC	G	4.440892098500626e-16
7	15397643	T	C	-9.76787054504166
7	15397663	C	G	0.3692101127415084
7	15398366	ATC	A	0.0
7	15398368	C	A	-33.75642268402953
7	15399672	C	A	3.7281304410971634
7	15399717	T	A	4.440892098500626e-16
7	15399956	C	G	-0.8092223263365677
7	15399963	G	A	4.463186896078695
7	15402966	G	A	-3.8901115736362053
7	15413574	C	A	-85.8269355621851
7	15414408	G	T	-4.471094982909563
7	15414415	C	A	-54.57295768027325
7	15414734	A	C	-10.624415289914396
7	15416547	G	A	-21.94261256061145
7	15416564	C	T	-102.2531127444272
7	15416679	A	G	1.9010326517764033
7	15417593	G	A	-2.043877105931103
7	15417630	T	C	0.328910813961655
7	15417899	A	G	3.001640431535633
7	15424383	T	G	3.7472649635747066
7	15425370	T	C	2.877063231224496
7	15425396	A	G	3.441370984598506
7	15425411	A	G	3.269054820823839
7	15426934	T	C	2.255030342188774
7	15426956	G	A	5.078157345433282
7	15426997	C	G	0.22344412242746525
7	15428399	A	G	3.772234492377719
7	15429572	G	T	-1.0198504369363954
7	15434633	T	C	-30.11593649306087
7	15437958	G	A	-0.16251892949777602
7	15437962	G	A	-3.7554010356434455
7	15440108	C	T	-9.05683966237848
7	15440118	A	G	-15.036737949681992
7	15441605	C	T	0.721200699960348
7	15441643	A	G	1.0662629173857558
7	15443621	A	G	4.018285515265233
7	15443934	T	C	1.3087585700986883
7	15444328	C	G	-2.6088688795948665
7	15444355	A	C	4.392462071676163
7	15448941	C	A	4.440892098500626e-16
7	15448968	G	A	0.7348005505336905
7	15449001	G	C	-4.440892098500626e-16
7	15450621	A	G	1.2514675610786972
7	15451464	G	A	1.5971263003780214
7	15455333	T	C	2.8962955270039847
7	15455549	A	C	-11.742037647833058
7	15456223	G	T	-0.2035237644445571
7	15456251	G	A	-7.178893161628367
7	15457105	C	A	3.813187426319927
7	15457192	T	C	4.773860796563894
7	15460902	A	G	-8.881784197001252e-16
7	15460908	T	C	5.925450949816876
7	15467978	G	T	0.5247327394608865
7	15468199	A	G	-0.12514540686970665
7	15468222	C	A	-33.258670931802044
7	15470301	T	C	-1.6010839938080617
7	15472940	C	T	0.12783337150988583
7	15472985	A	G	0.7780703138705567
7	15473500	C	T	-24.684027999088357
7	15473538	T	A	0.6571120633427432
7	15473774	A	G	0.17435338714477577
7	15473799	T	C	5.883988763725937
7	15474008	A	G	2.3521007078343237
7	15475187	A	C	-1.019685779379416
7	15477605	T	C	-26.205353405162896
7	15478152	C	A	-4.75396355873636
7	15478684	A	C	4.665739496664172
7	15479123	T	G	3.9179083815179174
7	15479168	A	G	-7.136171269165062
7	15479210	T	C	-30.965178709386237
7	15479429	G	A	0.4115156588716955
7	15479473	A	G	4.787848876891075
7	15480236	T	C	0.011049836186582063
7	15480246	T	C	-1.3971839216319504
7	15480263	G	A	1.1588928769912163
7	15481156	A	G	-0.2494687018975137
7	15481191	A	G	0.06840995103908387
7	15481732	T	C	5.742172125505021
7	15482111	C	A	1.815752417433031
7	15484076	A	T	-22.1211437859165
7	15484101	T	C	-7.164872550671135
7	15486094	C	T	-34.089051674018265
7	15486126	C	A	-75.65267229507117
7	15486134	G	A	-69.54295272425406
7	15486878	G	A	4.3843174821304265
7	15486895	A	C	3.340452152026045
7	15487790	C	T	-7.7701151733399465
7	15487832	G	A	1.910031267407816
7	15488735	G	A	-140.36377485584853
7	15488755	T	C	-93.01144569662756
7	15490983	C	A	4.24326280715104
7	15495150	T	G	5.178414766363857
7	15495188	T	C	-1.6279143432452665
7	15496243	C	T	1.064861897148318
7	15496280	C	A	-0.4248831939652691
7	15496286	G	A	-7.466118960983295
7	15498914	A	G	0.7295148247308196
7	15498926	T	C	4.440892098500626e-16
7	15498954	G	A	-18.33005970720842
7	15498954	GT	G	4.440892098500626e-16
7	15499672	T	C	-10.557811979244434
7	15503018	A	G	2.279980051389429
7	15503313	G	A	4.53799683750185
7	15506110	G	T	-4.734611087344093
7	15506141	A	G	0.25140239410802234
7	15506164	G	T	0.15488354904290969
7	15506789	A	G	1.7520682492249753
7	15507509	T	C	0.5971289441721082
7	15507516	C	T	2.5109139734195187
7	15507550	G	A	-3.031028943707498
7	15507552	A	T	-8.881784197001252e-16
7	15508697	C	T	2.9056523586405083
7	15509494	A	G	0.6652144271805147
7	15509505	G	C	-6.648899023162245
7	15509538	G	A	5.384601868745448
7	15509572	G	C	4.440892098500626e-16
7	15509843	T	C	-1.6340534195846894
7	15512407	C	A	3.7617231947351675
7	15517013	C	T	0.06899287148695255
7	15517044	C	A	-1.1801009928222337
7	15517054	A	C	4.53652860126931
7	15517944	T	C	-0.32648067077480025
7	15518715	T	C	-21.157547719933063
7	15521287	A	G	1.9411464222675923
7	15521358	C	A	2.5377282367189755
7	15523851	C	A	-4.089351164441724
7	15528885	G	A	-8.881784197001252e-16
7	15528894	G	T	-8.881784197001252e-16
7	15528906	T	C	4.440892098500626e-16
7	15529327	G	A	2.4157740401452363
7	15532478	G	C	2.940106666341193
7	15533715	A	G	3.579090910809099
7	15534475	G	A	-22.32479668623273
7	15537350	A	G	-1.6410775378703883
7	15537453	T	C	2.6583463135630145
7	15537466	G	T	0.7686547330680886
7	15538735	T	C	0.48650359588360725
7	15538772	G	A	-26.029623625152453
7	15538801	G	A	-98.65819689000273
7	15540876	C	T	1.5891472884006808
7	15541996	A	G	1.0520509681773538
7	15542236	G	A	4.815995808439765
7	15547950	A	C	4.2096848559885975
7	15547958	C	T	1.3521664216812814
7	15549468	C	A	-33.547264397744584
7	15553183	C	T	1.3867812189838125
7	15553186	C	A	-0.620481896218636
7	15555080	C	A	0.040245537987046553
7	15555096	C	A	0.7807334909342094
7	15555107	G	C	0.11033258392752199
7	15558665	G	A	-1.1219749976903595
7	15565546	G	T	3.079424317525649
7	15567339	A	G	-15.408910342292074
7	15567367	C	T	0.26647986480117947
7	15568136	C	T	4.166783692264288
7	15573306	C	T	-5.293148733771887
7	15580078	C	T	-12.443170896647644
7	15582183	G	A	-0.3361133473795528
7	15582208	G	A	-14.605299138875125
7	15582592	T	G	0.46504999084348153
7	15582636	C	T	-8.881784197001252e-16
7	15583550	G	A	0.5102089337523337
7	15583574	C	T	0.6558374001420892
7	15586279	T	A	-0.7375989431307817
7	15586324	G	A	4.664069013821062
7	15593768	C	T	-10.327886206065159
7	15593865	A	G	0.7561020809425818
7	15595187	G	A	0.8806160280636268
7	15598156	A	G	-0.6053468175682619
7	15602030	T	G	0.28541706582092896
7	15602185	T	G	-8.881784197001252e-16
7	15603853	G	A	1.463268190364487
7	15604164	A	G	1.6555688572772729
7	15604580	C	T	2.913835504843518
7	15605927	A	G	4.24861039377356
7	15605942	T	C	2.689281003934865
7	15606937	G	T	2.8963472765199176
7	15606941	G	T	-0.5545135786011608
7	15607002	C	A	-0.23111172096338617
7	15607046	G	A	2.03940283492011
7	15607231	T	C	-2.7875954508635923
7	15608035	G	A	0.9064063964519837
7	15610164	G	A	0.41186445552678475
7	15610187	T	C	4.364584053273574
7	15613225	C	A	1.95303840688939
7	15614112	A	G	-68.62720320614972
7	15614133	A	C	0.24969898321885164
7	15614260	C	A	0.32974169089238625
7	15614290	A	G	0.357912567859084
7	15614354	C	T	4.794697092391288
7	15616698	A	G	3.457447913089026
7	15617253	C	T	1.190348247755252
7	15617256	T	G	-5.941404492001312
7	15617711	T	G	0.47390798771630127
7	15617804	G	A	6.084195262272259
7	15617931	C	T	-11.33559075633093
7	15619405	A	G	2.855706260044939
7	15621650	T	G	-0.11910905568038377
7	15622394	G	C	0.46021611575690624
7	15623081	C	G	-1.158751432038117
7	15623131	C	T	4.545175425801971
7	15623158	C	G	8.881784197001252e-16
7	15625992	G	A	-5.47203130722528
7	15626007	C	G	-8.881784197001252e-16
7	15626030	T	A	0.0
7	15629990	G	T	-94.9233670079575
7	15630177	A	G	2.5851704446189947
7	15630202	T	C	1.9001084155482877
7	15630207	T	C	5.631507810125185
7	15630754	A	G	-2.786275689200921
7	15630783	T	C	0.631812500796264
7	15630839	G	A	-3.1036637608076783
7	15630855	C	T	-171.25738566963628
7	15630871	A	G	-18.00494835385507
7	15632124	A	G	-13.242105921348411
7	15632606	T	C	-2.4577668746314894
7	15632632	C	T	-29.826784804397903
7	15634399	C	T	4.1036359482586695
7	15636065	A	T	-11.983354797172979
7	15636076	A	G	0.21195865523600244
7	15637005	G	A	-8.881784197001252e-16
7	15637005	G	T	0.4621244434015628
7	15637518	G	A	-24.739186348246676
7	15637565	G	A	-9.280503372388921
7	15637887	T	C	-14.243688241076597
7	15641042	T	C	-3.7970218924783703
7	15642053	A	C	-4.116989152095813
7	15642780	A	C	1.4548674981028986
7	15643347	C	T	3.3868815404712214
7	15647584	T	C	-0.537448961685187
7	15648886	G	A	-0.09531017980432566
7	15648902	G	C	0.18332205712753602
7	15648935	T	C	2.574684271514797
7	15650385	T	C	3.693201506655895
7	15650404	C	G	-6.045764790900649
7	15650422	A	G	0.0
7	15651158	G	T	-0.3916231589983008
7	15651770	C	T	-39.592671771682944
7	15652477	T	G	3.8046247607499017
7	15653054	A	C	4.159287910446436
7	15654614	T	C	3.9207864484228585
7	15656707	A	G	-37.30200758028877
7	15656728	A	C	-61.65652908460834
7	15657528	A	G	1.7035171779748444
7	15658666	G	A	-75.13366743253664
7	15658957	G	A	5.456495068739968
7	15658994	A	T	-1.8743650615997476
7	15659320	C	T	-2.7715173167259772
7	15664360	C	T	3.8145144924419574
7	15666017	T	G	-13.253755714429644
7	15666171	A	T	2.8416112258669264
7	15667879	T	C	-9.732700829004898
7	15668582	A	G	5.572387585325486
7	15668983	G	C	0.6307793964560906
7	15669000	A	G	4.019577945048694
7	15670642	G	T	6.097560768113907
7	15670645	T	A	1.915189018185628
7	15671325	C	T	0.008730225348698717
7	15674830	G	A	-6.11135729200396
7	15675549	A	C	-8.881784197001252e-16
7	15675569	G	A	4.353427782965809
7	15675635	G	A	0.7718260246801938
7	15676019	G	A	-0.14002395716590943
7	15682889	T	G	1.455434608837094
7	15682898	G	T	-22.023549096371426
7	15684446	A	G	5.960699506482341
7	15686581	A	G	-0.9656638164914559
7	15688000	T	C	2.085149312957582
7	15688847	A	C	3.0642526447563787
7	15692150	A	G	1.3171992012303226
7	15696151	T	C	5.128167700959238
7	15698178	C	T	-1.7649285171100937
7	15698284	T	G	0.21860839614881744
7	15698326	G	A	-6.992047535808525
7	15698815	G	C	2.831799679417144
7	15699036	G	A	-17.9436082295465
7	15699816	C	A	0.15847870144716492
7	15700867	C	T	-9.598286441767414
7	15704855	G	T	-3.618710515677777
7	15707445	G	A	2.7807619132649952
7	15708650	A	C	-4.892437533641897
7	15711154	T	C	1.2456146947334608
7	15712838	T	C	2.547921682443188
7	15712852	C	T	6.575736437192972
7	15713039	G	A	2.4628775473697706
7	15713064	G	A	-31.594501765081077
7	15713105	G	C	2.223526577759002
7	15713297	C	G	0.4386239482422516
7	15713304	G	T	5.096413800595655
7	15713328	T	C	-0.182321556793954
7	15713419	A	G	-8.881784197001252e-16
7	15713934	T	C	-3.24122681087647
7	15715056	T	C	3.743474630178752
7	15716973	A	G	-6.782318774490705
7	15718512	A	G	-8.881784197001252e-16
7	15718531	C	T	-0.3060014540424172
7	15721178	C	T	2.0216421358481957
7	15721466	G	A	4.44785800338468
7	15722438	G	A	0.6462957779804119
7	15722449	T	G	-0.13353139262452363
7	15722836	G	A	2.0453234572855754
7	15723388	C	A	-5.840370511071343
7	15724157	G	C	5.80095347504357
7	15724209	T	G	-6.792539886946543
7	15724255	G	A	-0.2707902047815596
7	15726066	G	A	1.2175513593247151
7	15726297	A	G	2.33334763930361
7	15726373	C	T	-4.605222592628707
7	15726985	A	C	-152.0864717922923
7	15726987	G	C	-8.881784197001252e-16
7	15728011	T	A	4.738991098021869
7	15730537	T	C	0.30864796639798353
7	15732542	G	T	4.034647342545212
7	15732567	C	A	0.0
7	15733118	G	A	5.043287508140565
7	15733207	A	G	-8.881784197001252e-16
7	15733228	T	C	1.2916355723779125
7	15734564	G	C	1.0889719785918706
7	15734715	T	G	5.334137522970194
7	15735165	C	A	6.106773487616009
7	15735168	C	A	4.440892098500626e-16
7	15735559	G	T	-39.901047916006064
7	15735636	G	A	4.7511884625309895
7	15736003	A	G	-0.04398363276661943
7	15736898	A	C	0.10396911429239619
7	15739044	C	T	-9.449518023770452
7	15739264	G	A	0.8844553414221172
7	15739297	A	G	-8.881784197001252e-16
7	15742786	G	A	0.2013716265423673
7	15743093	T	C	-33.82982365316275
7	15743432	A	G	-7.669250206741709
7	15743451	T	C	-0.4266673157587677
7	15743782	C	T	-4.977789317832504
7	15746973	T	C	2.0567017376793038
7	15747273	G	A	2.8614068058686817
7	15749463	C	T	1.6923906803293667
7	15751862	A	G	4.760634172089339
7	15752073	G	A	-0.18232155679395579
7	15752122	A	G	0.1818779074565091
7	15753084	G	T	-0.006730545728829362
7	15753115	C	G	3.9272397056683976
7	15753487	T	G	1.1622272082338005
7	15753534	T	C	-0.7940967985082148
7	15756194	G	A	-25.1331068384452
7	15757188	T	C	1.931801036741489
7	15757794	T	A	-8.881784197001252e-16
7	15757816	A	G	-0.15068921258003432
7	15757820	C	A	-8.881784197001252e-16
7	15757829	A	G	-6.7265635747317
7	15757842	C	T	0.367708830379164
7	15758000	A	T	0.8801055364410777
7	15758899	C	T	-5.197770924285579
7	15760396	T	C	5.228752533245824
7	15760654	A	C	0.3127952371032725
7	15760654	AAAG	A	4.440892098500626e-16
7	15760677	C	T	-6.370057346601244
7	15760689	T	A	0.7834302255246142
7	15761151	TTCTA	T	0.9907199807224449
7	15761479	T	C	3.383572169359467
7	15762763	A	G	-1.26845756189232
7	15766557	T	C	-1.0093661075576899
7	15766594	A	G	-0.17274521531959497
7	15768230	G	C	0.14677057252963532
7	15768241	T	G	0.034031565530951546
7	15769539	G	T	-9.77021884185342
7	15771504	C	T	-4.435573214427849
7	15771551	C	A	4.172769831075128
7	15771580	C	T	1.1890198109221108
7	15771599	C	T	-25.46360698207718
7	15771609	A	C	-1.6991365922044688
7	15775095	C	T	-1.6742518524342822
7	15775116	T	C	-7.813449905610924
7	15776389	C	T	3.9175096292710796
7	15776571	C	T	-23.53898346321239
7	15776583	C	T	2.922037123138124
7	15777510	G	C	1.7277904568368276
7	15777637	T	C	-1.5581041629778847
7	15778397	A	G	-4.388217309752236
7	15779567	A	C	1.8748735068324995
7	15779596	T	C	5.318135762751807
7	15780334	A	G	0.07410797215372167
7	15782066	T	C	3.211493871732727
7	15782093	C	T	-5.990752629521013
7	15787047	C	A	4.889959606149204
7	15787605	G	A	-7.933810623235332
7	15787631	G	C	0.6063739271575832
7	15787821	T	C	4.606168682412316
7	15787839	T	C	-5.268919844433868
7	15789088	G	A	6.998401326443854
7	15790505	A	G	4.0194590222045
7	15791828	T	C	0.0
7	15791831	T	G	0.15415067982725983
7	15793404	T	C	1.5160167723394116
7	15794307	C	T	0.6097410441481079
7	15795567	T	C	-5.217824229900089
7	15798716	T	G	3.145532711302507
7	15807092	G	A	2.084064011679515
7	15809268	T	G	2.8998397448294773
7	15815683	T	C	0.7328149786985696
7	15817253	C	T	-6.5885500945414615
7	15819131	A	G	1.2713536125880855
7	15819160	T	C	4.212444273434811
7	15821026	G	A	-3.5595068566526615
7	15821605	A	G	2.2688509496387317
7	15825520	A	T	0.9866066919803407
7	15826191	A	G	-0.9867439205208948
7	15831001	A	T	3.3764784853756273
7	15833180	A	G	5.340669711813461
7	15837449	T	C	2.714863524777683
7	15839429	A	G	6.358501478109246
7	15842162	A	G	-5.419692215622491
7	15842202	C	T	-0.3001045924503396
7	15842315	G	C	3.547527380884275
7	15846840	A	C	-12.764829209122581
7	15846844	G	A	-8.57590415897721
7	15855612	G	A	0.105360515657825
7	15855658	C	T	-75.02932763869194
7	15856176	A	C	4.830617530948074
7	15856677	C	A	-2.0386556067023784
7	15858350	C	T	-3.8957690183278837
7	15860104	C	T	4.372814786609523
7	15860143	T	A	2.920043901198823
7	15862144	A	G	-2.2674304941165255
7	15864144	G	C	0.2953633068906347
7	15864159	T	C	1.0627847049199763
7	15868120	C	T	3.3394148828501775
7	15868471	T	G	-2.8570557031162034
7	15872713	A	G	3.55194462514737
7	15874182	C	G	-27.449543352991896
7	15874219	G	A	3.132552536309958
7	15874222	C	T	0.1502864653840268
7	15877548	A	G	-10.694628276327421
7	15877582	G	A	-1.575068689575688
7	15877633	G	A	-3.3455461752651
7	15878754	T	A	0.9146739172840617
7	15880127	T	C	0.0
7	15880136	A	G	1.2821772796769428
7	15880145	G	T	4.440892098500626e-16
7	15889823	A	G	-0.4170660354364779
7	15889830	A	G	-1.3211820171891313
7	15889847	G	A	0.8010374802583433
7	15891058	A	C	6.415498868063877
7	15891061	T	C	0.3063838204325142
7	15891740	T	C	-3.6290008337093704
7	15891751	C	T	1.9121602081740994
7	15891755	G	A	0.8978142837760279
7	15891804	T	C	-31.895741855010783
7	15892828	G	A	0.6754193598748222
7	15892861	C	T	2.1628571568180623
7	15893300	C	A	-4.274910203941546
7	15893530	T	C	7.083479920042008
7	15893576	C	T	6.058592998771927
7	15894880	C	T	2.505410517143104
7	15895516	A	G	3.9849561917253586
7	15897481	T	C	3.174642889531241
7	15897496	C	T	0.19241083497388356
7	15897500	T	C	0.13353139262452274
7	15898692	T	C	8.881784197001252e-16
7	15898715	C	T	-16.479043401755916
7	15899730	T	C	-2.25360153543079
7	15900446	C	A	-10.742668797583065
7	15900456	G	A	-13.110355796077329
7	15900650	C	T	2.5330820626440973
7	15901825	G	A	-2.70406305791039
7	15901834	A	G	-15.095088588863291
7	15904505	A	G	-0.9142869835304746
7	15904519	A	G	-0.439268730396976
7	15904545	C	T	2.1597687048010803
7	15904574	G	C	-8.881784197001252e-16
7	15904607	C	T	4.48023878731692
7	15905098	C	T	-8.719645547051186
7	15905101	T	C	4.704284698342234
7	15906295	C	CA	0.23465560070232439
7	15906295	C	T	-10.656302755949582
7	15913815	A	C	-5.914600435668036
7	15926200	G	T	0.5738167473942886
7	15929081	A	G	-54.08331355779592
7	15930643	A	G	-0.6739742676418254
7	15932631	A	G	0.5011090710904673
7	15932671	T	C	0.08729286889859633
7	15932674	T	C	-2.929925212298259
7	15942119	T	C	4.849701907610323
7	15943533	A	G	4.03106383733484
7	15948435	T	C	1.5263328682340207
7	15952675	C	T	-53.00713415570499
7	15952699	A	G	2.537257201252941
7	15955681	T	C	3.351031614782186
7	15956462	C	T	-0.023839686120482817
7	15956463	G	A	-0.08731466034260027
7	15956470	T	C	4.7281398949235145
7	15959012	C	A	6.220066408874117
7	15959012	C	G	4.440892098500626e-16
7	15959047	A	G	0.0
7	15959199	C	T	-0.5199134368958775
7	15964238	A	C	-9.728055726893217
7	15964718	G	A	0.16384528062638193
7	15964744	G	A	4.953820547420036
7	15964754	C	T	-12.57003902388169
7	15970659	A	G	3.6251168361832233
7	15970667	G	A	-20.821314378661555
7	15972392	G	T	-7.5803872505748595
7	15973585	A	G	1.4589354262915313
7	15973591	C	T	4.437153644848876
7	15974071	A	G	4.331865000693596
7	15975614	T	C	4.64024795842215
7	15975618	A	T	-1.0710243321492792
7	15975627	C	G	0.0
7	15978029	A	G	0.0
7	15978044	A	G	0.7787686255838109
7	15989907	C	T	0.23830898783448173
7	15991625	A	G	1.314306508767344
7	15991961	A	C	-5.004384879470309
7	15992365	G	A	3.460734159107232
7	15993509	A	G	-1.054316340423612
7	15993723	A	G	-42.4573521405855
7	15993976	C	T	2.5643534213349986
7	15993985	C	A	-8.881784197001252e-16
7	15994015	T	C	3.873840161985753
7	15994021	C	T	5.173656025519448
7	15994284	A	G	2.493518914381638
7	15994459	T	C	-3.1208418695177906
7	15994463	C	A	4.440892098500626e-16
7	15994474	G	C	-105.1414307504765
7	15994571	A	G	2.3841460488729345
7	15995239	G	A	4.697566014419862
7	15998044	C	T	1.0437939399425877
7	15998111	C	A	-28.272777603222494
7	15998115	G	A	0.7010492760007301
7	16004318	C	T	0.9096132852901055
7	16007799	T	C	5.383704284827217
7	16014131	A	G	0.7498041742055639
7	16014635	C	T	4.000929477979297
7	16016504	C	T	2.2493675287369106
7	16022092	T	C	4.298217899369319
7	16022105	G	C	4.440892098500626e-16
7	16023546	T	C	4.300220459128922
7	16023553	C	T	-10.312634397726697
7	16023561	G	A	5.302194733441865
7	16025340	A	G	-1.8686502051605212
7	16027001	C	T	-36.031471576246986
7	16027025	G	A	0.4009299529427741
7	16027025	G	T	-46.40895198009093
7	16027700	C	T	0.006841531816717428
7	16027715	A	T	-76.9611910424228
7	16027987	A	G	0.2231435513142097
7	16027998	A	G	0.845443663558398
7	16028028	C	G	3.585679538691692
7	16029243	A	G	0.0634182827145926
7	16029280	A	G	4.871949392091664
7	16038502	T	G	3.5882538459527487
7	16042596	T	C	4.5283837394263164
7	16045110	G	T	-4.446767857253691
7	16045145	C	T	0.15848908142585483
7	16045153	C	T	-0.22987409704303818
7	16045794	G	A	0.886507932586027
7	16045909	G	A	1.4033680278262173
7	16045952	A	G	4.694441315461517
7	16049405	A	G	-0.13453089295760545
7	16049440	C	A	4.92973187006828
7	16049458	A	G	2.5568447413713207
7	16049482	C	G	-0.29264422519693856
7	16054913	A	G	1.2664214519591033
7	16057071	G	T	2.8319818058112096
7	16057110	G	A	3.325375171947825
7	16057987	G	T	2.8240686445745373
7	16059935	T	C	0.8953303984280856
7	16060334	T	C	0.663611014740126
7	16060878	C	T	0.02655543190463927
7	16062958	T	C	2.455959690612871
7	16063001	G	A	1.118244095409234
7	16064039	T	C	-42.712811591964964
7	16064740	A	T	-3.326388082856284
7	16066106	C	T	0.8751182403357225
7	16067599	C	A	1.8607748089559086
7	16067618	T	C	0.9849116539332377
7	16067661	C	T	0.46868089997479867
7	16068628	G	A	2.4498466107906998
7	16073339	C	T	-0.3363230679007083
7	16073381	C	T	1.985286091934369
7	16073545	T	C	-1.8275692710649318
7	16074215	T	G	1.0715223144583765
7	16074252	G	C	-6.397102376472504
7	16076502	C	T	0.8631141386249501
7	16081461	G	C	1.8576773186277924
7	16081500	G	A	5.658804441080064
7	16084608	A	G	3.9706156240972623
7	16084980	C	A	4.440892098500626e-16
7	16085019	C	T	5.22431878431962
7	16085488	G	A	3.229431329666112
7	16085787	C	T	0.42963868971524644
7	16085833	C	T	0.7093096039222635
7	16087278	T	C	-19.888892476255933
7	16088565	G	T	3.5319386269729867
7	16088612	C	T	5.374113469317307
7	16089460	C	T	3.9601873183701164
7	16089583	T	C	-13.787289506739398
7	16090566	G	A	2.69787902476014
7	16092134	G	T	3.368818996862955
7	16098040	A	T	8.881784197001252e-16
7	16098081	C	A	2.3282696495789414
7	16099186	C	T	-12.49999682350608
7	16100574	C	T	0.5376068439810089
7	16100588	C	T	-7.0495782701691505
7	16100672	T	C	-1.8375359306810433
7	16101747	T	G	0.5049273371732843
7	16101763	T	G	1.620673698207212
7	16101765	A	C	5.697636335651622
7	16103448	A	G	-218.76075070283332
7	16103718	C	T	3.7374753639705878
7	16104327	G	A	2.5207297522069885
7	16106069	A	G	2.420721806911387
7	16106916	G	A	0.26364058882709696
7	16106953	A	G	-13.511631103302534
7	16107174	T	G	-39.97850204705719
7	16107358	C	T	-2.7737891320648496
7	16115592	T	C	-68.67759475055027
7	16117949	T	C	0.04851858088080885
7	16119502	C	A	8.238500905452383
7	16120873	G	A	0.5173781763005527
7	16122923	T	C	-68.682128627559
7	16123944	G	A	3.3746149722182954
7	16124226	T	A	5.695534870556002
7	16124957	T	C	3.197973709418874
7	16127297	G	T	-2.8604125729580128
7	16127845	G	A	2.228744379069325
7	16128754	T	C	1.200497166345598
7	16128915	ACGTATATACATATATGTGTGTATGCGTACGTATATAAATATATGTGTGTATGCG	A	4.440892098500626e-16
7	16128946	TATATAA	T	4.440892098500626e-16
7	16128948	TATAAATATATGTGTGTATGCGTACGTATATAC	T	4.440892098500626e-16
7	16128950	TAA	T	4.440892098500626e-16
7	16128969	G	A	0.08701137698963102
7	16129025	AATGTGTATATATGTACGTACATACATAT	A	4.440892098500626e-16
7	16129044	A	G	-8.881784197001252e-16
7	16129044	ACATACATATATGTGTATATATGTACGTG	A	4.440892098500626e-16
7	16129153	C	T	-0.9882322893822684
7	16129171	T	G	-8.881784197001252e-16
7	16129172	A	G	4.440892098500626e-16
7	16129465	C	G	0.25131442828090567
7	16129471	C	T	1.2892525744813943
7	16129472	G	A	1.4777012330465018
7	16129643	T	C	4.002636565310239
7	16130221	G	A	-0.47178775103923787
7	16130332	C	A	-4.205370122038858
7	16131260	C	T	-51.052938717189136
7	16131286	G	A	4.440892098500626e-16
7	16131286	G	C	0.599360398089174
7	16133148	G	A	-66.9453813172313
7	16133170	C	A	1.0268578083848743
7	16133713	T	C	-11.927476610115036
7	16137436	G	T	2.488356466903098
7	16140077	G	A	4.498083426845368
7	16144157	T	C	3.3257215348567106
7	16145261	A	G	-13.725099442661303
7	16146144	C	T	2.77363246183313
7	16146149	G	C	0.19143323714520744
7	16149832	T	C	0.056194708316978925
7	16150617	T	G	-2.243203143301799
7	16153187	G	A	-0.08174375656563004
7	16153234	A	C	0.06899287148695255
7	16155335	C	T	3.3500523115835668
7	16157761	C	T	-5.053653272876546
7	16157791	C	G	0.2231435513142097
7	16159780	C	T	-43.27721741735513
7	16159827	G	T	-21.15196931844912
7	16159852	T	A	3.1781917612462385
7	16161676	C	T	-0.754383537275289
7	16165982	C	G	1.2728037527995175
7	16168502	A	G	-15.276694807627337
7	16168686	C	T	-2.3869819501048832
7	16168708	T	C	4.283435579503929
7	16171543	G	C	0.9079090678698654
7	16186938	C	T	-13.736941478735389
7	16186986	C	T	-0.3729019282445529
7	16187007	A	C	-6.5738267501092205
7	16193726	C	T	4.43976469532572
7	16193731	G	A	0.4768733845454767
7	16205734	G	A	0.6542857906151722
7	16209097	T	C	-14.965892379474553
7	16209124	T	C	0.19859898415561528
7	16209129	T	C	0.0
7	16209427	C	T	2.8419635926948095
7	16209430	T	C	-1.0245043165143874
7	16211529	C	T	-49.12749277711555
7	16211553	A	G	3.6431646902110506
7	16211816	A	G	-19.870754799398128
7	16211822	T	C	0.526487471544896
7	16211915	A	G	-3.7780469462813935
7	16214131	G	A	0.9808146969667737
7	16216110	C	T	3.045718166917367
7	16216145	A	G	2.9158164288728576
7	16216494	C	A	-2.1507198291174072
7	16217630	A	C	2.034452241055532
7	16219670	A	G	4.929909338199649
7	16220275	C	G	0.8794858539880677
7	16220314	C	T	0.9666217282460385
7	16222528	G	A	0.5327666356303942
7	16227094	G	A	-2.2658272379376294
7	16229019	C	T	-0.5195224073335121
7	16229021	G	A	-7.7921063180747305
7	16229128	G	A	-30.946904152860952
7	16238691	T	C	-146.71129023462345
7	16238703	G	A	0.09844007281325329
7	16240154	G	T	-0.916413195996939
7	16241054	T	A	-1.9700364413487863
7	16241079	A	G	1.0003238376048094
7	16242073	C	T	-12.078664296093848
7	16244143	C	T	-9.345370753380848
7	16245165	A	G	4.440892098500626e-16
7	16245214	C	T	-1.3150701035392567
7	16245357	T	C	-1.2954912742352471
7	16247703	T	C	3.309241757249878
7	16247721	T	C	3.859251320835141
7	16252167	A	G	1.7218777204976723
7	16254553	G	A	0.4429427550494429
7	16269632	C	T	2.671790386837528
7	16270290	T	G	-0.5877866649021195
7	16270332	A	G	-28.11045187356285
7	16271531	G	A	1.5477761313358078
7	16271535	G	A	1.9668489902387583
7	16271616	G	C	0.9023813570166217
7	16271621	C	A	-210.49390857855178
7	16271635	T	C	-152.72926958783864
7	16272661	A	G	-18.623969071114516
7	16272850	G	A	5.061291813091883
7	16272913	G	A	1.0620621998095876
7	16272935	T	C	4.440892098500626e-16
7	16275741	A	G	1.6247658875187758
7	16280843	C	A	2.83932968024419
7	16284588	C	G	0.0
7	16284623	T	G	2.356266905426309
7	16285095	A	T	2.1769600558435505
7	16285138	C	T	0.49900424580542246
7	16297326	T	C	-2.089038012869424
7	16299824	C	T	1.2058920942312161
7	16299845	C	T	-182.45591696341944
7	16301026	A	C	-4.110023820365314
7	16301306	T	G	3.2209283981292165
7	16301850	C	T	3.3908159892052927
7	16302969	T	C	0.328046296307142
7	16302974	C	T	1.0241811282323985
7	16302995	C	T	-238.41673306170014
7	16304817	A	G	1.0022474862453228
7	16304832	C	T	-0.42159214049671423
7	16308583	T	C	-1.4370415345865704
7	16311996	A	G	2.5242935972307796
7	16312057	C	T	0.1672649866231941
7	16314944	T	C	-1.7544759925112894
7	16315184	A	G	-9.564930456490401
7	16317211	G	A	3.4848590506007886
7	16317241	T	C	0.0
7	16318081	A	G	4.440892098500626e-16
7	16318128	G	C	0.0
7	16319033	A	G	-2.4526953761665036
7	16319042	A	C	-5.765767347531438
7	16325075	G	A	0.34212899854253376
7	16325085	T	G	0.8527479908384938
7	16326646	T	C	0.3309245660545903
7	16334863	G	A	4.237587532305041
7	16335393	T	G	-6.680066150693166
7	16336865	C	T	0.8522755303809495
7	16342982	C	T	-17.886287182058368
7	16344471	C	T	-3.9006127701904925
7	16345976	G	A	-1.5946221602838486
7	16346006	G	T	3.648290845682822
7	16346139	A	C	-34.765733593627374
7	16346177	G	C	-8.881784197001252e-16
7	16347629	G	A	3.798204672240444
7	16348059	T	C	-85.76277314158142
7	16348091	A	C	-1.8842670717313021
7	16348211	T	C	-1.372608391197141
7	16350130	C	A	2.5497393782125064
7	16351845	A	G	-41.63947362547697
7	16352616	A	G	0.35440993730787707
7	16354776	C	T	0.0
7	16355158	A	C	0.0
7	16356775	C	A	-13.995004252021772
7	16356804	C	T	0.2019413436636066
7	16356811	G	A	-25.521977837398254
7	16357439	C	A	-0.9960098453593682
7	16357485	C	T	1.9946843445868572
7	16358315	G	A	1.6203118309313131
7	16359973	T	C	-13.512876664195574
7	16361695	C	T	3.352320856622099
7	16362378	C	T	-20.12514552726043
7	16362393	T	C	-77.0081800568114
7	16362402	G	C	-1.418114778848719
7	16364734	A	T	5.496547096895482
7	16364743	A	G	0.2584038632513943
7	16364781	C	G	3.6957157563592764
7	16364838	G	A	-22.96934131692069
7	16364866	T	C	-2.9413161096441707
7	16364878	T	C	8.881784197001252e-16
7	16365360	C	T	-25.363541979062575
7	16366456	T	A	-0.3482404524527505
7	16366456	T	G	-14.68678207179255
7	16366637	C	G	0.2547341343624323
7	16366653	C	G	2.867314547720752
7	16366674	C	T	-12.461410110072393
7	16366707	T	A	-16.0827631589018
7	16367282	A	C	-59.18296552357788
7	16369987	G	A	0.5322659550038606
7	16369990	G	A	5.106419985448155
7	16369994	C	T	1.1046750402037864
7	16370172	C	G	8.881784197001252e-16
7	16370188	A	G	-28.09644852641577
7	16374301	G	A	5.8886407551653965
7	16374522	A	C	-3.5156538623487004
7	16375281	A	G	4.272205003968337
7	16380961	G	A	4.646019453826738
7	16381366	A	G	0.22960850698745983
7	16383169	T	C	5.131391581748175
7	16383860	G	T	6.281302853214583
7	16384664	C	T	6.300469974321458
7	16384764	A	G	-53.78839368587251
7	16386494	T	C	-28.86438711228766
7	16388295	T	C	5.978541969565412
7	16388343	A	G	-6.222297789707228
7	16388513	T	G	0.06514682427314167
7	16388562	G	T	0.8178732873664663
7	16388575	C	T	1.7687277269569668
7	16388624	A	G	1.2210007056601162
7	16388904	T	G	-70.34734020439646
7	16389412	C	T	4.2523676944365425
7	16389978	A	G	-11.746279063978363
7	16394509	G	A	-1.2838750142955186
7	16397352	G	A	-6.052754379372346
7	16397773	C	T	2.0978629705023186
7	16397809	G	A	-13.425245208998604
7	16399679	T	C	-2.622941683634054
7	16401190	C	T	4.75518539405948
7	16401195	G	A	-14.767008358026942
7	16404038	G	A	-1.6214759581525877
7	16404046	G	A	-16.821430889909607
7	16404062	A	C	0.6685349924321988
7	16405309	G	A	5.426689355004782
7	16406239	A	G	4.440892098500626e-16
7	16406272	G	A	-135.21980809933302
7	16406275	G	T	-139.50487201648502
7	16408071	A	G	-7.682168512303634
7	16413481	C	T	-127.19585634616305
7	16413512	G	C	-2.946477742593971
7	16414207	T	C	4.177417097366287
7	16417575	C	T	-3.5163630698361894
7	16431688	G	T	0.375876530782306
7	16431720	T	A	0.06899287148695077
7	16434714	G	A	-4.440892098500626e-16
7	16434734	T	C	-0.3335241285514039
7	16435601	C	T	-11.489697913493728
7	16436816	T	G	2.397739527921657
7	16436837	G	A	-13.322762475010677
7	16437027	A	G	-1.2717331813058061
7	16437059	C	T	-5.025745522838407
7	16437070	A	G	-0.8897361554318204
7	16437074	A	G	0.7400518596695624
7	16437090	G	A	0.1431008436406751
7	16437100	G	C	2.0999330481786265
7	16437810	G	A	-19.85274016301628
7	16437850	AACGTGACTGAC	A	-651.7776603669299
7	16438182	T	C	-10.491078837501846
7	16438184	G	A	3.0067865062524097
7	16438209	G	A	2.4239022865822326
7	16438357	A	G	5.422072176861547
7	16438395	G	A	1.0799593507053933
7	16439891	C	A	-1.871038029592456
7	16439910	T	C	2.142628723032117
7	16439924	C	T	0.2873161501593122
7	16439991	C	T	0.33229995907932075
7	16440023	C	A	6.867650297350337
7	16440231	T	C	-13.26457994575685
7	16441865	G	T	-1.7095147356903917
7	16442361	T	C	2.2985885446123566
7	16445673	A	T	3.101423825513847
7	16445813	G	A	1.4663166415489277
7	16446616	T	C	1.03583351592897
7	16446657	G	A	0.7532753034556441
7	16448077	C	T	2.5257359162501407
7	16448119	C	A	0.45895379305915274
7	16449751	G	T	3.8516195980282637
7	16450049	G	A	5.638419902885288
7	16450125	G	A	3.3111115637226467
7	16452955	C	T	-1.229403783505405
7	16453308	C	A	3.3300467035405736
7	16457584	G	A	5.475715717744605
7	16457586	A	G	0.9219157060635998
7	16458474	G	A	-15.45589490844577
7	16458499	T	C	-0.599294271753597
7	16459630	G	A	3.0885314353138247
7	16459659	A	G	-2.2159501048845422
7	16460893	T	G	-2.030828819945783
7	16461476	C	A	-0.7436449016459727
7	16461480	G	A	-0.5633934949579222
7	16461509	T	C	-14.252446339527523
7	16467968	C	T	-11.100782591493044
7	16468494	A	G	2.49029041655558
7	16468934	T	G	-2.3548838977294517
7	16468967	A	G	0.11492996667397559
7	16469491	C	A	4.143139575890927
7	16471687	C	T	1.6315576774055662
7	16471688	G	A	1.0645969747982624
7	16471712	G	T	5.544618674219236
7	16473831	C	A	2.9265278352849
7	16475372	G	A	1.3074628806538149
7	16479604	G	A	1.2654808914794549
7	16479626	T	C	0.6901987240556471
7	16481288	C	T	-3.145446575085317
7	16482477	G	A	-0.12367539401140082
7	16485150	G	A	0.3259586437107549
7	16486538	A	G	5.872638799297419
7	16486969	A	G	1.1766586662042746
7	16487126	A	G	5.39612148235119
7	16490232	A	G	0.3546427522051081
7	16494407	T	C	0.5150661812622266
7	16494457	A	G	4.783746928089385
7	16495406	T	C	-19.43302061678878
7	16500142	A	G	2.212989110728585
7	16503706	A	G	-43.53027072545228
7	16503724	C	A	-243.6307363521646
7	16505341	T	C	6.26399564046369
7	16509086	C	A	-0.7221457424966511
7	16511861	T	C	5.643411259028652
7	16512416	G	A	1.0787000283640245
7	16512421	T	A	4.349248067729149
7	16512425	T	C	-0.6485063396248743
7	16513157	A	G	5.52478587002406
7	16518195	C	T	4.590365881267643
7	16518214	T	G	0.7689454178856456
7	16520193	T	C	-9.256538047704453
7	16523657	A	G	-4.872235722348706
7	16526893	C	T	-158.4780030514994
7	16528409	T	C	-0.08268805635089027
7	16529037	T	C	-12.788321648693454
7	16531285	A	G	-9.176303694210219
7	16531768	T	C	-0.6248514825520042
7	16531836	A	G	-6.5493662849403345
7	16531861	C	T	0.2444428337544471
7	16531877	G	A	-8.100983160690703
7	16532088	G	A	-42.257971086168254
7	16532099	T	C	-179.42385972845295
7	16533458	T	C	1.043615710608207
7	16533479	T	C	-5.4883682091749515
7	16533721	C	T	0.46596396805925533
7	16534157	A	G	-14.062092737945932
7	16535660	C	T	0.13833300687822625
7	16535755	G	A	2.2764236307120873
7	16535789	C	T	-0.2035237644445571
7	16535966	C	A	0.0
7	16535996	G	A	3.36282260530595
7	16538712	T	C	-36.24544521178905
7	16538731	G	A	0.058840500022933284
7	16540444	T	C	-7.200556551575574
7	16540452	C	T	-9.54494361882189
7	16541388	A	C	6.302112863897491
7	16541434	C	T	2.1974242507735644
7	16541437	G	A	-1.8014481473834971
7	16541578	G	A	-113.8011666309103
7	16541626	C	T	2.8357114083810293
7	16541641	C	T	-54.58677810155723
7	16542364	T	C	5.369353212196528
7	16544872	A	G	-10.914772122432623
7	16545012	C	T	-12.703318824922462
7	16548285	G	A	4.404224871741461
7	16552572	A	C	-53.183858547537966
7	16552581	C	T	1.8464638051304965
7	16554248	C	A	1.7433231429363323
7	16554897	A	G	-2.0834236137452544
7	16555274	A	G	-13.492169019326866
7	16557815	T	C	-8.17700285965293
7	16557837	A	G	-4.440892098500626e-16
7	16559373	G	A	-18.976665133666756
7	16560538	C	A	-4.440892098500626e-16
7	16560564	A	G	-1.5531370777243874
7	16560898	C	T	1.6887081706354357
7	16560903	T	C	-4.440892098500626e-16
7	16560908	T	G	4.440892098500626e-16
7	16564423	T	C	1.97831818344548
7	16564431	A	G	3.992559055790479
7	16564471	C	G	0.44183275227903973
7	16565299	G	T	-8.881784197001252e-16
7	16566391	T	G	-18.91923366803894
7	16566427	T	C	4.440892098500626e-16
7	16567628	C	T	2.2634170608216655
7	16567654	A	G	-13.404572239299341
7	16568131	G	A	-4.596226693149107
7	16568141	T	G	6.086620309073623
7	16568492	A	G	-590.7539781855303
7	16568507	G	A	-767.2267246887459
7	16568529	T	G	-240.49869386331193
7	16570267	G	A	0.48321839751224527
7	16570873	G	T	1.2546896428193568
7	16570929	C	T	0.3028829022177879
7	16572051	C	T	-1.1262206571464057
7	16573046	A	G	-45.89053455617977
7	16576251	T	C	-3.1967310222216847
7	16576978	C	T	-0.6324740818181462
7	16580759	G	A	0.02144033123786837
7	16580767	G	A	0.8928358218826054
7	16580794	C	T	-14.066476378673542
7	16581853	C	G	0.7207846140758951
7	16581890	A	G	7.170056776110868
7	16581906	T	C	0.2031738256802713
7	16584444	T	G	2.4365986887519844
7	16584470	A	G	5.421750553377932
7	16590306	T	C	-6.388906454782046
7	16590696	C	T	1.9258420314408786
7	16591087	T	A	0.558408226997023
7	16591132	T	C	-4.616771675395285
7	16591604	C	T	-0.19691065839639155
7	16591608	T	C	-66.6838270246626
7	16592327	A	G	1.4041824093874302
7	16592915	C	A	6.243881009111646
7	16592993	C	T	6.4201868648997324
7	16593083	G	A	3.8593926697976704
7	16593195	A	G	4.681161245249313
7	16594454	T	C	-4.660228420487329
7	16595757	G	A	-7.361591857677923
7	16596858	A	G	3.086722637463935
7	16598655	G	A	-11.807405087427014
7	16599279	C	T	-8.061700676132205
7	16599762	C	T	1.2999285007936114
7	16601536	A	G	2.8040514289621106
7	16601813	C	A	1.7475136098457815
7	16601847	CCCT	C	4.440892098500626e-16
7	16601849	C	T	5.227098284616658
7	16601918	T	C	3.8645474867198564
7	16602481	T	G	1.7902564399157646
7	16603225	T	C	4.141181445073015
7	16605357	G	A	-15.6340390912992
7	16605818	G	A	-9.632349384386544
7	16606751	A	G	-4.085901957111674
7	16615426	C	A	0.11155397372342346
7	16615461	A	G	0.6198394432555423
7	16615490	A	G	1.071901676728884
7	16618982	T	C	-7.6440740132256915
7	16620907	T	A	0.31951639100841955
7	16620928	A	G	5.4799150817707405
7	16627394	A	G	-4.645374316831295
7	16627411	G	A	2.0097467102459623
7	16631542	C	T	4.606092379988694
7	16632070	G	A	0.5739287876135526
7	16632086	C	T	4.902578129211178
7	16632561	T	C	-0.8660957591073393
7	16637907	G	T	-199.3208864838416
7	16637911	G	A	-213.16251050359642
7	16638227	G	A	0.3367010950786371
7	16638493	C	T	0.36787492832108537
7	16638511	C	T	0.2722662424373139
7	16639576	T	G	-4.440892098500626e-16
7	16639615	A	C	-33.493980845112674
7	16639624	C	T	1.7670978181781711
7	16639645	T	C	1.2205248857144673
7	16640197	T	C	-14.381184223933815
7	16640201	G	C	-76.85854710641797
7	16640281	G	C	1.3164669838525915
7	16640300	A	G	3.1082917809799246
7	16641749	A	C	-4.570178236792345
7	16641769	A	G	-11.737536086671753
7	16642995	G	A	-2.3983274360307414
7	16642995	G	C	4.440892098500626e-16
7	16647832	A	G	-3.278649248954026
7	16648885	T	C	-40.368048224841914
7	16652523	A	G	-5.507482492747614
7	16653094	G	A	2.4045011419411813
7	16653128	G	C	0.29555612888268623
7	16653608	A	G	-5.524391293669397
7	16653758	A	G	2.4103304756354182
7	16654291	C	A	-4.541689262607179
7	16654334	T	C	-4.538407444830228
7	16654337	G	A	-1.8693584620111787
7	16655387	C	T	5.736215473501942
7	16659973	G	C	-10.93054631744235
7	16661137	C	T	3.430667868899035
7	16661973	C	T	0.7481102038364584
7	16662008	T	C	-12.158274911949775
7	16663446	G	T	-2.0570909686011882
7	16666275	C	T	-0.20656886701223787
7	16666301	G	A	0.736525148873624
7	16666454	T	C	-16.110990323687474
7	16666725	C	T	-9.482734146371513
7	16666741	T	G	1.337615869673754
7	16668010	C	T	-15.1470140942547
7	16668034	C	T	6.188225460433386
7	16668402	T	C	3.0213344367439268
7	16668412	T	A	-6.059696927957703
7	16671632	GTTATGACAATCTTCT	G	4.440892098500626e-16
7	16671643	C	A	1.069101950666549
7	16674322	A	T	1.2546981616927715
7	16674323	G	C	-0.12209160165251465
7	16674338	C	T	4.56228635953812
7	16674345	A	G	0.37207386943597864
7	16674634	T	C	-4.645946336670591
7	16676955	C	A	6.0075189180806765
7	16677518	A	G	4.51459729657472
7	16684247	G	C	3.135591359847239
7	16685870	C	T	4.919033012407453
7	16686501	T	G	3.5510353935787853
7	16686940	G	A	-11.9580835435072
7	16687542	C	T	-4.295149504845541
7	16687542	CACT	C	4.440892098500626e-16
7	16688119	A	G	0.23411447647293482
7	16688146	C	A	1.3479019840896873
7	16690216	C	G	0.13639399953672093
7	16691244	A	C	6.677522394609695
7	16693122	G	C	2.0303480054462844
7	16694489	G	T	-4.322517294253431
7	16698267	C	A	1.9740109990489136
7	16699977	A	T	3.6851641370485586
7	16700110	T	G	-2.448380810448726
7	16700447	A	G	2.872763236609898
7	16700798	G	A	-3.0182577106243125
7	16702299	C	T	3.0496478797795126
7	16702867	C	T	5.014127349386398
7	16703752	A	G	-14.574129332075245
7	16704191	C	A	-15.220394629966904
7	16704212	A	G	4.456371214746468
7	16704219	G	A	0.08772072503580741
7	16704252	C	T	1.1423498391704916
7	16704696	T	C	5.113751325310658
7	16707747	T	G	1.7903333444482987
7	16707813	G	T	1.1474576756376385
7	16707861	A	G	-9.077498550332166
7	16708028	G	T	1.6452043530971414
7	16709708	T	G	-0.06000015272729886
7	16710107	T	C	0.616368391206314
7	16710153	A	G	2.4205272063372822
7	16710422	G	A	2.900789826018694
7	16712014	G	C	2.7024583105539923
7	16714974	A	G	0.2608802563772761
7	16714977	C	T	0.574000774471414
7	16715362	A	G	-2.304424060253951
7	16717680	C	T	-1.8326467106116988
7	16719726	C	T	0.4805148899514142
7	16719739	G	A	-10.513549244820751
7	16719784	G	A	2.0209933586008892
7	16721781	A	G	-12.876388579039485
7	16722353	A	C	4.353630858050564
7	16722370	G	A	-1.017417825882263
7	16723773	T	A	-4.983873880068132
7	16724446	T	G	4.117259429103796
7	16725088	G	T	3.724006301998087
7	16727509	C	T	0.8223877701532656
7	16727529	T	C	2.395776383622432
7	16730542	C	T	2.9350264384302127
7	16731042	G	T	2.002799607504129
7	16731227	G	A	0.5183551992674387
7	16731253	A	G	-14.321961924757488
7	16733167	T	C	1.3261299587202293
7	16734307	G	A	4.06342880742386
7	16734425	C	A	1.08915312219814
7	16734467	T	C	0.32438987582043755
7	16734745	G	A	4.343836544304394
7	16734891	A	G	4.618972304815542
7	16735548	T	G	5.643798924481415
7	16735586	T	C	5.173422589406981
7	16735597	T	C	-0.15927492990047742
7	16738006	T	C	0.14951449585714638
7	16738039	A	G	-0.7701623066920158
7	16739350	A	G	-4.254797578727449
7	16740384	A	G	-12.494958209542347
7	16740554	A	G	-11.207865830543597
7	16745564	G	A	-0.05351150074875566
7	16745589	T	C	1.5812539737635225
7	16747549	A	G	-17.67723636683877
7	16748217	C	T	0.8962848876326452
7	16749903	C	T	-2.465701160532263
7	16749924	T	C	-0.9772082018903356
7	16752799	G	A	-1.1420736733875865
7	16752849	A	G	2.3854258809578814
7	16754431	G	A	-4.006236632456649
7	16754440	G	A	0.8112891054579903
7	16754464	A	C	0.6681459303850081
7	16754538	G	T	1.6195946762431381
7	16754702	G	A	-8.87636407978789
7	16756016	T	G	-9.005944329121121
7	16756053	T	C	0.8620292382502148
7	16759108	C	T	4.201820068730739
7	16761612	G	A	2.00790043796951
7	16761748	C	T	-6.705670957173425
7	16761784	T	C	1.618836670687414
7	16764040	G	C	0.3004009264874261
7	16764056	A	G	0.4039970788880529
7	16764080	T	C	4.172039448822033
7	16764104	T	C	2.2007452644589867
7	16764116	A	G	1.1510889302146259
7	16764957	A	G	0.6892171865624723
7	16764996	A	G	4.7215426488673975
7	16765140	T	C	-8.881784197001252e-16
7	16765180	G	T	-7.306710948997535
7	16765190	G	A	5.716485096807445
7	16765217	C	A	-5.570290535050391
7	16765898	T	G	-1.2865659307631185
7	16766827	C	T	-7.636094005501037
7	16767204	A	G	-9.118755333827721
7	16767211	G	A	-0.759672389813205
7	16767532	T	C	3.546762511967244
7	16768349	G	A	6.326126988809846
7	16768355	C	T	-2.7770473534674247
7	16771952	A	T	1.120709237085264
7	16772487	G	T	0.8776894528448329
7	16772525	A	G	1.6893117222625724
7	16776226	T	C	-1.5011943715453535
7	16776257	C	A	4.711185571668465
7	16776509	G	A	0.8426606621396777
7	16776544	T	C	-22.542276430239326
7	16777700	A	G	-10.063849730166112
7	16777738	T	C	-65.20737592129262
7	16777739	G	A	-2.9441109091260396
7	16778182	C	T	0.024993445903418454
7	16778229	C	T	1.2645126526601294
7	16779972	G	T	2.0679267772427457
7	16780009	A	G	-3.6902090376352144
7	16780144	C	A	-0.018430762174923565
7	16780932	A	G	3.6387102422331727
7	16780981	C	G	5.511247664429901
7	16780982	A	G	5.192759317443687
7	16782759	G	A	-14.77402185019946
7	16782767	C	A	3.0824905595982264
7	16782963	A	G	-6.388795131011649
7	16784045	G	T	3.47602589210146
7	16785553	C	T	-0.0449983033013277
7	16785648	G	A	-3.212633317447854
7	16788739	G	A	-2.5505410888192737
7	16789346	T	G	3.8913904261935377
7	16789438	T	C	1.7670363101505009
7	16789457	T	G	-2.0552794720970278
7	16789764	A	G	-5.035289530622323
7	16789781	G	C	0.35782964338940726
7	16790487	A	C	1.9999806277367034
7	16792268	A	G	-2.569310263992521
7	16792305	G	A	1.105496561188601
7	16794014	C	T	2.5102183976620145
7	16795114	T	C	-6.139280175719251
7	16795564	A	G	-18.453423580724575
7	16795586	A	G	-5.574970014024076
7	16796037	G	A	0.27819837369739897
7	16796037	G	T	2.5162624501640485
7	16802136	T	A	0.3065247172941161
7	16802148	G	C	0.14244096285783936
7	16802178	C	T	-0.012478771683519518
7	16802200	C	A	-72.81795507294373
7	16802589	A	G	-6.870038389817638
7	16803462	T	C	3.1591791743776403
7	16807286	C	T	5.094176819548919
7	16807291	A	G	0.010969031370573923
7	16807296	A	G	-0.10471095408903341
7	16807354	A	G	6.344427837695547
7	16808314	G	A	4.69927049371472
7	16808472	G	A	0.18573937763886672
7	16810687	T	C	-139.0467764738114
7	16810919	G	A	1.7040190924421088
7	16811139	G	A	-8.647954674563834
7	16811167	T	C	6.886674198420223
7	16813427	T	C	-18.11514780291509
7	16815345	T	G	-15.485396842403134
7	16815394	C	G	1.090418358655838
7	16815542	G	A	5.072738277082862
7	16815786	C	G	-23.765677711464377
7	16815800	T	G	0.9092399720413757
7	16816000	T	C	-1.755008373844249
7	16818558	G	A	2.125613797895766
7	16818799	A	G	-40.399066580263025
7	16818807	C	A	0.0
7	16820997	G	C	5.421669387618748
7	16821083	T	C	0.19715881225692922
7	16821216	G	A	4.459002997045899
7	16821355	G	A	-2.0282424078541235
7	16821588	G	A	4.440892098500626e-16
7	16821637	T	C	-29.83272100859176
7	16821655	C	T	0.0801723482830985
7	16822630	C	T	-3.3089503550393156
7	16822673	C	T	-1.4035881702077697
7	16822753	C	T	-9.546293032955873
7	16822875	C	G	-1.2214083506205506
7	16823117	T	G	-3.0892482170256708
7	16823169	A	C	-6.174361979625247
7	16823328	C	T	0.911189578664561
7	16823978	T	G	2.763163790486032
7	16824629	C	T	-0.25678836561400775
7	16824662	G	A	5.804571879857575
7	16825365	T	C	2.117955581584737
7	16825385	C	T	4.47633669028346
7	16825517	T	G	-42.5414817691817
7	16825580	G	T	-43.84585065002466
7	16825791	C	A	-0.6297559477244699
7	16825892	G	A	-2.005207400403834
7	16826463	T	C	5.350480178335601
7	16830823	C	T	0.8687949827070858
7	16830825	G	T	2.4297966536942104
7	16830843	G	C	0.28372167123568115
7	16834361	T	C	-1.1428703151214004
7	16834378	C	G	1.0331411368859156
7	16834444	C	T	5.198635764307254
7	16834597	A	G	2.9592791556406146
7	16835759	C	T	-3.5548071680595124
7	16835808	A	C	-0.4976376243396823
7	16837426	A	G	1.9886473641751072
7	16837454	C	T	2.087683887250704
7	16838948	A	G	-1.9337158136513617
7	16839061	A	T	1.4157827331058561
7	16839086	A	ACG	4.440892098500626e-16
7	16839086	A	G	-3.288359018286429
7	16839100	A	G	-15.506446763167332
7	16839143	T	G	-4.404481267400116
7	16839835	T	C	3.275352547494548
7	16843465	C	T	1.7077790840085063
7	16844064	C	T	5.622582530382714
7	16844280	A	G	-2.4800386411920963
7	16844288	G	A	5.09350585400898
7	16844403	T	C	4.440892098500626e-16
7	16844447	T	C	3.647820933476395
7	16845000	G	A	0.36145037831010907
7	16845751	T	C	4.345849176316732
7	16845785	G	T	-4.460601914061045
7	16846146	G	A	5.317334494520764
7	16846521	G	A	-0.35087632015893266
7	16846616	C	A	-3.9708525189803376
7	16846624	T	C	-2.044854106999993
7	16847745	G	A	-8.727204548955342
7	16847757	T	C	-44.48859223023828
7	16847778	A	G	-60.117264320469985
7	16847826	C	G	0.09531017980432477
7	16848083	C	T	-1.023751030134009
7	16848125	T	C	-2.47680010928707
7	16848666	T	C	-3.3274540536240247
7	16848712	A	C	3.337914436673599
7	16849123	T	C	-16.95719737865511
7	16850389	T	C	-30.139568758921996
7	16852808	T	C	-28.2364730767913
7	16854542	T	C	-0.22495402559616284
7	16855007	G	T	0.14055906776411486
7	16855353	A	G	-0.10273433131465115
7	16856531	A	G	-0.30596232082864194
7	16856549	C	T	-9.943964251204306
7	16856582	A	G	-2.24559862271417
7	16856598	T	A	0.0
7	16861849	G	A	-1.4594035519294275
7	16861855	G	A	-71.36899407734836
7	16862235	G	T	-19.367169426866894
7	16863920	G	T	3.0319281168749503
7	16872913	G	A	5.748970712957088
7	16873574	A	G	-26.892731014268065
7	16876273	C	T	5.392822525744122
7	16877244	C	T	6.4014370140030215
7	16877585	T	G	-4.0651664741199065
7	16877832	G	A	-1.4309462440742218
7	16878345	C	T	4.572593211232742
7	16878391	A	G	-0.8878062554920243
7	16878824	G	A	0.0
7	16878857	T	C	3.1578900821120888
7	16878890	A	G	0.13067832364211096
7	16879307	T	C	0.9877695505319926
7	16882053	A	G	0.9132641204869278
7	16883936	G	A	-19.995153579126054
7	16886324	G	T	4.691344620039671
7	16886340	T	C	-91.65246509764984
7	16886360	G	A	-0.6641596436866939
7	16886801	A	C	0.7477989131621916
7	16886807	C	T	-8.881784197001252e-16
7	16886827	C	T	3.727134022748941
7	16889812	C	A	1.3507410638852404
7	16889812	C	G	6.166124167793895
7	16889926	T	C	-68.61653868861686
7	16889960	G	A	-65.57329199561718
7	16893596	G	A	-256.3858777643527
7	16893610	C	T	1.2941050137958987
7	16893626	A	G	0.17559101106512554
7	16893961	A	G	-164.2386338645938
7	16893963	G	A	-174.58029817112765
7	16893975	T	C	-0.07696104113612989
7	16893977	A	T	-8.142038830454794
7	16894898	A	G	4.931340211584028
7	16895128	C	G	1.9600513438592762
7	16895136	A	G	-27.313409905134904
7	16899197	C	T	0.4021878848479892
7	16903047	T	C	-6.7661134913405485
7	16903052	C	A	-13.381941317673409
7	16903770	C	T	-1.062778340816295
7	16908545	A	C	-11.375526071248714
7	16915528	A	G	3.463670117112769
7	16915560	C	T	-8.881784197001252e-16
7	16918471	G	A	-22.82125714463109
7	16918490	C	T	-1.194081387821197
7	16918492	C	G	-3.983167410203351
7	16919150	A	G	-0.5039840919492748
7	16919152	T	G	-0.35417181372061624
7	16919172	A	C	2.271582770625172
7	16919434	A	G	0.3624056186477196
7	16919444	C	T	2.3425671004781625
7	16919476	G	A	2.7501834597533152
7	16919513	G	C	-0.2812586598557809
7	16919558	G	A	0.32462198913344675
7	16919587	G	A	-0.11332868530700235
7	16920604	T	G	1.701624539487681
7	16920613	C	T	0.08701137698963102
7	16920861	T	G	-15.682861317968673
7	16921083	T	G	-2.8828347856771055
7	16921091	C	T	-6.696933757550142
7	16921334	C	T	-7.726924978659555
7	16922249	A	G	5.098453475296991
7	16922277	C	A	4.440892098500626e-16
7	16922291	G	T	0.0
7	16922326	C	T	0.5788226263313438
7	16922366	A	G	2.755903193115045
7	16925645	G	A	5.471539460242638
7	16925781	G	T	5.488710280991653
7	16925924	G	A	4.220939727429594
7	16926083	A	G	-1.0455925415817555
7	16926238	G	C	-0.09531017980432566
7	16926248	G	A	0.46384783746619984
7	16926273	G	A	-3.2097547357770972
7	16926292	A	G	0.5247681770255026
7	16926861	T	G	4.399843113475071
7	16927522	A	C	0.3126045991286892
7	16927752	A	G	5.702725756895233
7	16928284	C	A	0.12783337150988583
7	16928306	G	A	1.6853146705561803
7	16928322	C	T	0.14677057252963532
7	16931179	G	A	3.1942910853558706
7	16931228	A	T	4.440892098500626e-16
7	16931897	G	A	-0.23127067596578943
7	16932465	T	A	-7.893082445492838
7	16932475	C	A	-8.992143120870082
7	16932506	A	G	3.9250331839384662
7	16932544	A	G	4.097868708176974
7	16932926	T	C	4.197225709855956
7	16933337	C	T	0.4755233757644417
7	16942482	T	G	-11.230129613594727
7	16942661	A	G	3.9422980136769175
7	16946099	G	A	-23.404979487894707
7	16946105	A	G	3.9242057024284795
7	16946107	A	G	2.9796662213597633
7	16946450	T	G	4.440892098500626e-16
7	16946486	A	C	2.1306289201056634
7	16947902	G	C	1.4910095953979683
7	16947921	A	G	3.1392096473864504
7	16955155	A	G	-0.5988365010887025
7	16955208	C	A	0.4809726606163087
7	16955257	A	G	6.563489142085017
7	16955497	A	G	6.24980107009469
7	16955730	T	G	-5.48319935059044
7	16957642	G	A	-32.257579539531434
7	16957648	C	T	2.1647568190705604
7	16957673	C	T	-6.471950594186638
7	16957681	G	A	2.4551071260161725
7	16957686	C	T	-2.2558747533730648
7	16958399	C	A	-1.0130249378112248
7	16959685	C	T	6.462233965561608
7	16960049	T	G	2.8089710671429193
7	16960103	A	T	-0.040107442968797535
7	16960139	C	T	-1.38582992281954
7	16960168	A	T	-6.404415826936202
7	16961176	T	C	3.3321931734240016
7	16963773	T	G	3.7296346491430077
7	16963797	C	T	-26.420100938426458
7	16963803	A	G	2.2889036807628136
7	16964734	C	T	5.859045560860976
7	16964885	A	G	-10.852670428710553
7	16964930	C	T	4.030907247017921
7	16965090	G	A	-9.605169878341712
7	16965635	A	T	0.2231435513142097
7	16965642	T	G	-7.352056484442074
7	16966324	G	A	-17.683666252542025
7	16966350	A	G	1.782200810986807
7	16966355	G	A	-17.69355782997809
7	16966385	G	A	0.105360515657825
7	16966898	C	T	-3.0762321331530993
7	16967096	G	A	4.786828263597271
7	16968409	A	G	3.78080068732197
7	16968457	C	T	4.286581465435119
7	16968467	C	T	0.7772673348727954
7	16968468	G	A	0.7490861636525983
7	16969043	T	C	-2.864431099439117
7	16969473	A	G	-9.262820516152715
7	16970091	G	A	4.159614672020324
7	16970595	G	T	0.6946985810827746
7	16972836	G	A	4.004484305158257
7	16972882	A	T	0.7556750452040424
7	16973040	G	T	-0.09531017980432477
7	16973077	G	T	4.068679439952574
7	16975024	G	A	-10.032382371160566
7	16975053	G	A	1.8328189480889696
7	16976411	G	A	4.287694937250762
7	16977090	T	A	2.4972062567676394
7	16977707	C	T	4.009300059933593
7	16978387	T	A	3.040044691276079
7	16984247	A	C	3.074537475519718
7	16984280	C	T	5.152514162198712
7	16985564	G	A	3.103690850462498
7	16985768	T	C	3.035230892971412
7	16989462	A	G	-12.291773516544708
7	16991550	G	A	1.2153628492005728
7	16991565	T	C	-36.813613345828344
7	16991607	A	G	-0.5654297578008434
7	16992048	G	T	-142.71231134853042
7	16992057	C	T	-211.94249479820792
7	16992884	A	T	2.880062870130131
7	16993426	T	C	-1.7341046926976569
7	16994158	T	C	0.7124317693249038
7	16994199	G	A	3.136292567781765
7	16994248	G	T	3.0119492106650787
7	16994780	T	C	1.4789277890210988
7	16994809	C	T	3.7460647635725755
7	16994866	C	G	4.071851226811758
7	16995794	C	T	3.173020862186603
7	16996956	G	A	-1.412869959243836
7	16996972	G	A	-9.412298789075862
7	16996994	C	G	5.001582458915435
7	16996999	C	A	1.9246219132194105
7	17002759	A	T	-0.12435974006302875
7	17002760	T	A	0.41188697152392617
7	17002784	C	T	1.2532939534041239
7	17002786	G	A	1.7510308594887638
7	17003405	G	A	-2.498495456005913
7	17004301	C	A	-5.101302733299236
7	17004387	T	C	-39.97934594411345
7	17006014	G	A	-81.02319180778795
7	17006040	G	A	2.1924045172763718
7	17006076	T	C	-8.881784197001252e-16
7	17008670	T	G	3.587641823310604
7	17008701	A	G	0.5680696453218834
7	17008736	A	T	0.2989700322256317
7	17009601	C	T	-76.61248359513229
7	17009612	T	C	-53.992252420772274
7	17013734	A	C	-28.451104950179342
7	17015156	C	T	-22.18575998748929
7	17015162	A	G	-12.253297302613646
7	17015695	G	T	-5.718166773160193
7	17016590	A	G	0.5953815029461103
7	17016637	G	C	3.848542100438862
7	17016646	G	A	4.843853547205071
7	17016674	C	A	0.0
7	17017173	C	T	-5.11640822390109
7	17018432	T	C	1.0617699806134615
7	17019878	A	G	-1.9412810626391606
7	17020589	G	T	-0.24197652788063895
7	17020597	A	G	4.463258301796485
7	17025992	C	A	-0.2585346558753381
7	17028225	A	G	5.461985562646077
7	17028698	C	T	4.233795251702758
7	17029952	C	A	3.9842797159817556
7	17029957	C	A	-1.8480686753118798
7	17033088	T	C	7.696166856952913
7	17037064	G	C	3.428459348046089
7	17040226	C	A	4.10417167608466
7	17040262	A	G	1.4282051374341043
7	17040423	A	C	-20.625990871019894
7	17041434	C	T	1.3336228135221964
7	17048140	G	A	3.666102936278093
7	17049010	C	G	2.603551719742426
7	17049014	G	A	-0.5917800903993191
7	17050643	A	C	2.829388732190636
7	17050971	G	A	2.409011709131618
7	17052786	A	G	-6.977252139957273
7	17054040	G	A	4.281600121002156
7	17054040	G	T	4.440892098500626e-16
7	17054321	T	C	0.0
7	17054346	T	C	-5.627737904795141
7	17061148	A	G	3.0061088488173473
7	17061164	A	G	4.440892098500626e-16
7	17061526	C	T	1.8315307387841235
7	17064307	C	G	2.765507493311815
7	17064820	T	G	2.1110142089687534
7	17064898	T	G	2.09742963918461
7	17065909	A	G	2.72615124580443
7	17068190	A	G	2.9004383930951
7	17068199	G	C	1.3795245400163472
7	17069968	G	A	-2.1325082168878007
7	17069975	G	C	0.8093106957848581
7	17070010	T	G	4.440892098500626e-16
7	17070014	C	G	4.440892098500626e-16
7	17076417	G	C	2.188555569310437
7	17077507	G	C	3.398119426275115
7	17078208	T	A	4.615623583415071
7	17078227	G	A	-44.73038707445812
7	17078382	G	A	-0.7906840918435565
7	17079154	G	A	-2.262388650822687
7	17080135	T	C	3.583730497677606
7	17081157	G	A	3.2184891643046276
7	17081168	G	T	4.440892098500626e-16
7	17082722	A	G	-45.239022912097425
7	17084779	G	T	-0.22320339308680648
7	17084782	C	T	-8.881784197001252e-16
7	17085321	C	T	2.888635842489747
7	17085939	T	C	2.0492848970586683
7	17089063	T	C	-10.877752403773911
7	17089943	C	T	-12.081426340912003
7	17089962	C	T	-59.57529472663282
7	17094588	G	A	4.1964598854410715
7	17095636	C	T	-75.31520145743343
7	17095652	C	T	0.4198538455602643
7	17095832	T	C	8.881784197001252e-16
7	17096605	C	T	0.7318193024766506
7	17099057	A	G	3.941140745222582
7	17099068	A	G	0.17280179645336258
7	17099134	C	T	-0.14310084364067155
7	17099149	C	A	-1.1113369234140018
7	17100190	A	G	0.4950087346478531
7	17100269	G	A	0.684329648318907
7	17100273	A	G	-17.062751793990174
7	17100275	C	A	1.4542801376810521
7	17105122	T	C	3.235090859875071
7	17106017	T	G	3.0826576637300596
7	17106242	G	A	0.49465276452038776
7	17106268	C	T	4.440892098500626e-16
7	17106271	C	T	2.8852357376076716
7	17109277	G	A	-9.481222793579946
7	17110307	G	T	6.756471817756391
7	17110338	C	T	-0.14030092591330945
7	17111402	G	T	-26.165707373525947
7	17111433	C	T	-39.54807950298573
7	17111987	A	G	0.37755082712234067
7	17112008	A	G	2.157420723284303
7	17112981	A	G	5.677703324454341
7	17115292	G	A	4.4315785733760995
7	17115684	C	A	0.08701137698963102
7	17115719	A	G	-0.3352311061735245
7	17115823	A	G	-0.11451889251031933
7	17116201	A	C	-1.612350007067108
7	17116643	C	T	1.0065629514433274
7	17116675	C	G	2.5671158852929343
7	17121981	G	A	-0.9035751134542815
7	17122022	T	C	0.7320366954030204
7	17123941	A	G	-3.893452030541085
7	17123986	C	T	-0.4377553056397234
7	17124137	G	A	-1.9177734400375934
7	17124183	A	G	-4.6542274685634775
7	17124595	G	A	-24.68046708314614
7	17126744	G	A	-5.110411535060849
7	17127579	T	C	0.38871571949311967
7	17133478	G	T	1.7781570450051722
7	17133514	A	C	-4.501381390806274
7	17134708	G	A	1.4532483995649264
7	17134865	T	C	-4.991900418068327
7	17136446	T	C	4.4265256685348495
7	17139312	A	G	0.42826755147780116
7	17139340	C	T	3.9364691123264484
7	17143351	G	A	4.115156345343165
7	17144007	T	C	-6.215939551703287
7	17152048	C	G	2.2690552174108225
7	17156037	G	C	-2.151414776547427
7	17156076	C	T	3.1837192393691103
7	17157419	C	T	-0.16501267527167318
7	17160612	T	C	3.8841740847310566
7	17161118	G	A	5.299247538121562
7	17162190	G	T	0.05819628994307546
7	17162226	C	T	-8.881784197001252e-16
7	17162273	C	G	0.327089575117653
7	17162332	A	G	-104.11047236982085
7	17162882	A	G	2.330747393276396
7	17163262	A	C	-9.652749783263062
7	17164027	A	C	-0.08095446663333039
7	17170680	A	G	-2.4430028445312937
7	17170688	C	T	1.0835841048917123
7	17171465	A	C	0.15315117949417623
7	17171738	A	G	3.250333823516484
7	17172039	C	G	4.574393910438629
7	17172484	C	T	4.285421750171735
7	17172571	T	C	-3.006860104476119
7	17172722	T	C	2.3169086128763743
7	17174484	G	C	4.795836607812816
7	17177289	T	G	-0.9278083806930235
7	17182823	G	A	4.145356307515612
7	17183694	C	T	4.6849453947761495
7	17183726	C	G	-14.261895485667992
7	17184107	C	T	4.79785186412846
7	17185422	C	G	3.7230278406896096
7	17185832	T	C	-8.070042345677166
7	17186105	C	T	-13.114972859902537
7	17186113	T	C	-3.040632209215347
7	17192272	C	T	-26.29675984912319
7	17192553	G	T	1.2575843549890342
7	17192555	C	G	-3.0389172452369175
7	17192567	T	C	1.720493528652809
7	17196492	A	G	-1.3026929086308892
7	17196857	A	G	2.3434189791241797
7	17197571	C	T	3.792159763408562
7	17197592	T	C	2.1872593604623196
7	17197612	C	T	-1.9479140164314694
7	17197613	G	A	2.91222516282346
7	17197868	C	G	-3.933103853069043
7	17198181	A	G	-9.193849413954013
7	17199435	A	G	-1.9743801392087343
7	17200020	T	C	-1.0885955866342565
7	17200506	T	G	-9.979732488202444
7	17200761	C	G	4.806981710151375
7	17200782	T	C	0.8502049416876636
7	17204692	A	G	-8.570895490789553
7	17206714	A	T	-0.5810564898600541
7	17206756	T	C	5.147911387510248
7	17207578	A	G	0.009641598178858679
7	17208195	A	G	-2.0478361729926755
7	17208233	C	T	6.065524651656232
7	17208250	G	A	2.9137161787613186
7	17212073	C	A	4.413598234099026
7	17213041	C	G	-0.8944453988840744
7	17213072	T	G	4.667816222751752
7	17214399	G	T	0.7616953446013204
7	17214444	C	T	3.1990329464062475
7	17218800	G	A	4.202851070880569
7	17219819	G	A	-2.191634931030877
7	17219869	G	T	-0.11906674785859739
7	17219888	A	G	-52.95514307335907
7	17220936	G	T	-1.1680918938300602
7	17221063	G	A	3.3861971315800465
7	17225607	C	A	1.7352718553011064
7	17226409	C	T	0.10536051565782589
7	17226439	C	T	6.659652190548512
7	17226461	T	C	-1.7946850850894416
7	17226484	C	T	-3.2543282336009733
7	17227564	A	C	4.304997890116282
7	17227997	A	G	2.5228570625615694
7	17228014	G	C	3.2075459227526144
7	17235400	G	C	2.9117092140586456
7	17237986	A	G	4.440892098500626e-16
7	17237990	C	T	4.345677313460327
7	17239633	G	T	2.4765472117715026
7	17241565	T	C	4.437809162805023
7	17243224	G	A	1.4494961901491896
7	17243227	A	G	0.8645424856609969
7	17243268	A	G	-4.835138434941997
7	17243954	G	A	-19.88773109883641
7	17246088	T	C	1.2792550034282604
7	17253922	A	G	5.123123357067015
7	17255813	C	T	-1.476209653810657
7	17273746	G	A	-1.1483151753280447
7	17273749	T	G	-10.614311835997796
7	17275340	G	A	-34.11203134426705
7	17279294	G	T	0.27089468314988974
7	17280135	G	A	-0.600181642705139
7	17280513	A	C	-0.1136318392900657
7	17281820	C	T	1.7952620622127133
7	17284577	T	C	0.21252497467685227
7	17286734	G	A	-0.15415067982725805
7	17286770	A	G	2.2018865962987197
7	17287106	A	G	-34.360006299237284
7	17287269	A	T	-7.89178697384341
7	17287287	A	G	1.0000156227420112
7	17287998	A	G	4.8650704289757405
7	17296072	C	T	4.819064805187735
7	17296114	C	G	-8.881784197001252e-16
7	17298947	G	A	-0.4526298996280298
7	17299324	T	C	3.5203665945491585
7	17300695	G	T	0.806362745829726
7	17302371	C	T	-13.727945912412792
7	17303778	C	T	6.06991074392863
7	17304555	G	A	0.10536051565782412
7	17304587	C	A	0.5901566866732528
7	17305233	C	G	1.4463998875798998
7	17305595	C	T	4.493170637477305
7	17309279	C	A	3.3202535699965656
7	17311363	G	A	0.7548369522107796
7	17318312	G	A	-15.253256399726524
7	17322683	T	C	4.6574391025542345
7	17325168	A	T	2.1797433616802655
7	17326058	T	C	-0.6322050988587771
7	17329402	G	A	2.3463504361170626
7	17334899	T	C	-12.603120977566505
7	17334916	A	G	0.3215836241274621
7	17336035	T	C	3.0795036750141653
7	17343594	G	A	2.259494850426562
7	17343635	A	G	4.440892098500626e-16
7	17344998	T	C	-9.995238321938814
7	17345614	A	G	-1.5715083215582135
7	17347898	T	C	5.520340365623269
7	17348119	T	C	2.8148339803337867
7	17348907	T	C	-0.17000464888587974
7	17349626	T	C	5.09081555468947
7	17357873	T	G	0.35025956051322193
7	17359594	G	A	2.7623380251870904
7	17360521	T	C	3.6931768752874623
7	17363568	C	T	0.33709184903727785
7	17365057	A	G	4.440892098500626e-16
7	17366334	A	G	2.0983952461811546
7	17368420	T	C	-18.71570341185361
7	17371363	A	G	-22.03751701939109
7	17379110	G	A	1.3865422746093818
7	17379157	G	A	-0.20180643262659803
7	17380662	A	C	2.6198792851573662
7	17381740	T	C	-5.037769554492116
7	17398983	T	A	2.7909736030778722
7	17399858	C	A	-7.397165239799507
7	17400998	G	A	0.7777542496632313
7	17401027	T	C	-7.050734647677019
7	17402538	C	A	-0.6104675164362456
7	17402538	C	G	4.440892098500626e-16
7	17402541	T	G	0.6960984454437087
7	17403696	G	A	3.6489603919367246
7	17405718	A	G	-7.355940070487123
7	17405763	A	C	5.4527024569042615
7	17406099	G	A	8.881784197001252e-16
7	17406116	G	A	2.819387084316303
7	17407061	A	G	1.2111684327282992
7	17407111	A	G	4.440892098500626e-16
7	17409558	T	G	0.5537761511174599
7	17411998	G	T	2.4931120905389426
7	17414784	A	G	3.76631571137841
7	17415828	T	A	3.9336551694195796
7	17417300	G	T	-1.7048097095766943
7	17417812	G	A	0.11920754300100977
7	17419697	G	A	3.461265346891195
7	17420076	T	C	-8.881784197001252e-16
7	17420107	G	C	5.116753774909738
7	17422113	T	A	4.467267422458462
7	17425895	T	C	2.1207166869808125
7	17428711	C	A	2.952264148419089
7	17429108	G	A	3.991077532813505
7	17429108	G	C	4.440892098500626e-16
7	17430004	C	A	-6.3756666646932
7	17430558	G	A	-37.631874505077576
7	17431328	T	G	-0.8266147624018894
7	17431362	C	T	1.4347072947612949
7	17431372	C	T	1.3628542909989028
7	17435549	G	T	2.2116525313003867
7	17435623	T	C	-1.2278315299417963
7	17435746	G	C	2.4439584409010413
7	17436250	T	C	0.27443684570175986
7	17436278	A	G	4.6843202510808615
7	17436305	C	T	0.1938666423018942
7	17436306	G	A	-0.2854212408786916
7	17439609	A	G	3.66926963981632
7	17439641	A	G	4.440892098500626e-16
7	17440470	C	T	0.45308128566391215
7	17442423	G	A	0.7133225175818145
7	17442679	G	A	-17.108536929143156
7	17443686	T	C	-11.004413432172441
7	17443723	T	C	1.5881045352133887
7	17445333	C	G	4.785458704362099
7	17448444	C	T	1.3841124579994348
7	17450531	A	G	-1.198437265220492
7	17451588	A	G	2.6938601010333505
7	17451623	C	T	1.743193254735842
7	17453218	C	T	0.5819918136761819
7	17453238	C	T	-2.4938789929225615
7	17453479	G	A	5.002349499763112
7	17458072	G	A	0.10536051565782589
7	17458078	C	A	5.429985771570499
7	17458150	C	T	0.517095466544446
7	17460946	T	G	0.8783592878862683
7	17460989	C	T	-37.260946583599434
7	17462871	C	G	3.8030775394381626
7	17464410	T	C	-32.61539657869798
7	17464427	C	T	-59.577993195565796
7	17464446	G	A	-0.3131210661846362
7	17464452	C	A	-0.012487570235379941
7	17464462	G	A	2.6249841044926816
7	17464630	C	A	5.131766896742191
7	17471603	T	C	0.0
7	17471626	A	G	5.608940700014499
7	17472677	G	T	-22.131689117994938
7	17475607	T	C	4.65500718144176
7	17476002	G	A	5.0118193000562306
7	17477177	C	T	-40.68016937466746
7	17477667	A	G	4.153501221413534
7	17478578	T	C	0.41597636881384314
7	17480994	C	G	1.160903100136749
7	17480994	C	T	-13.362192056079039
7	17481311	G	T	-6.872461056944304
7	17483983	C	T	4.654387631115241
7	17485218	T	C	-12.197069493502568
7	17486176	G	A	1.8162024179994054
7	17486190	C	T	5.254144228438235
7	17486446	C	T	2.5505752827375536
7	17490641	G	C	1.0835698635091822
7	17490654	T	C	2.079710503330829
7	17490678	G	C	-66.06304522658183
7	17490691	T	C	-13.113332602464652
7	17490695	G	A	-0.3088842801023821
7	17490697	T	A	0.3530212086711222
7	17490726	T	C	-0.24167813782378378
7	17491253	T	A	4.577868372354714
7	17491836	A	C	2.73983456435053
7	17492618	T	G	0.5857135852966158
7	17492960	C	T	4.108239046775451
7	17493007	G	A	0.5121339838224221
7	17495656	C	G	-0.08677325340236397
7	17495669	C	T	-0.5774943278438522
7	17496069	C	T	3.2375755465873217
7	17496541	T	C	2.3394162736803983
7	17497319	C	T	-7.757780983607518
7	17497367	G	C	0.3570989877391062
7	17497762	G	T	-100.45389560835247
7	17497803	A	T	-13.360721595063296
7	17499291	C	A	3.600058147110757
7	17499822	G	A	-32.06385390754076
7	17499844	C	T	-67.82811487106846
7	17499860	C	T	0.0215432717739672
7	17500589	A	T	-0.0887435736777471
7	17500595	A	G	-28.755458795360028
7	17500632	C	A	3.332809341420215
7	17501082	A	C	-10.06539305088063
7	17501544	C	T	-1.0856767140187467
7	17501578	C	T	0.0
7	17502590	T	C	-4.29024547816016
7	17504506	A	G	5.758375398221687
7	17504579	T	C	4.440892098500626e-16
7	17504610	ATGAGAACACTGCAAGTTAT	A	4.440892098500626e-16
7	17504629	T	C	-0.8055945822015937
7	17504646	T	C	-15.211946769319184
7	17504881	A	C	1.2597622687571848
7	17504894	C	G	-98.33565303444084
7	17506306	A	G	-2.0207279298106195
7	17506338	C	T	-56.44647088492002
7	17506689	G	T	2.485026381600618
7	17508208	G	T	-94.96734050122541
7	17508294	C	T	0.5592915021497893
7	17508671	T	G	2.307065592338403
7	17509063	A	G	0.15682334237393913
7	17509069	C	G	-16.171559009389966
7	17509089	C	T	-32.510894847280724
7	17509408	T	C	-72.16402568709964
7	17510224	A	C	3.729415223032446
7	17511724	T	C	-5.074225954235545
7	17514327	C	G	0.9012283376127348
7	17514336	A	C	3.7697339665719474
7	17514371	T	G	0.22268578064931344
7	17514416	T	C	1.3906094997000755
7	17515866	G	A	-2.8467479514638407
7	17516592	A	G	-8.881784197001252e-16
7	17517644	T	G	2.635798057988267
7	17517764	C	A	0.9890508884873261
7	17518574	G	A	1.6308414127561255
7	17519126	C	T	-1.076309896987369
7	17519261	A	G	2.1686757087845754
7	17519574	A	G	4.440892098500626e-16
7	17519580	T	C	-0.16430305129127643
7	17519589	C	T	-11.413741211463275
7	17519748	C	T	0.6781824131181855
7	17521073	G	A	-0.1094727998934113
7	17521686	T	C	-50.83294688373644
7	17522012	C	T	-15.59071070081336
7	17522503	T	C	-0.8440245764822984
7	17525084	T	C	2.018491789867311
7	17525702	G	A	-3.6863060441578464
7	17527048	G	A	-42.16953660103536
7	17528011	C	A	-0.980329627720292
7	17528021	C	T	-143.93177005902362
7	17528047	C	A	-6.070755507816558
7	17528130	T	C	4.414518675188446
7	17531024	C	T	2.858458936115311
7	17531588	A	G	-7.27235845371979
7	17531955	T	C	1.0516691259617792
7	17532188	C	T	-31.790500640501705
7	17533305	C	A	-9.498239585115698
7	17539073	G	C	-1.3409930812804314
7	17539090	C	T	-2.9530170382013248
7	17540730	T	C	-6.719679081934374
7	17540763	A	G	-179.6698297530129
7	17540774	C	A	-179.60705079062245
7	17540804	T	C	-13.889090035270783
7	17542073	G	A	0.06763929881581898
7	17542073	G	T	-1.0632146428088172
7	17545964	G	A	-1.2375518509888943
7	17545998	A	T	6.034180180227849
7	17550454	T	G	-7.9568716122271335
7	17551902	T	C	-0.4503534028663134
7	17552884	G	A	5.40657127252507
7	17557815	G	A	4.786332724726889
7	17557910	T	C	-2.3581678520685054
7	17559100	G	A	2.285002050155639
7	17559104	T	A	1.015693115151577
7	17559127	G	A	2.7981636149015676
7	17559135	G	A	-15.004972843249561
7	17559137	T	C	0.3218541487440225
7	17559252	G	A	3.42857650048063
7	17560023	G	A	-30.92716307905721
7	17561583	A	G	-3.8399853005939812
7	17561739	T	C	-3.063161701280479
7	17561781	G	C	4.440892098500626e-16
7	17561798	G	C	3.8040780597057156
7	17562902	T	C	-5.756829328037385
7	17563282	A	G	-3.0339909918584462
7	17563303	C	T	0.16907633004393485
7	17566143	G	T	0.038947351304158495
7	17566157	T	G	-29.990852090948465
7	17566167	C	T	1.04468871491403
7	17566215	C	T	1.1739997112434812
7	17566253	T	C	0.9691810722179062
7	17566267	AT	A	4.440892098500626e-16
7	17566268	T	A	1.2824004101445317
7	17566279	G	A	-0.14596795049931277
7	17566285	T	C	-2.650272940574724
7	17566398	G	A	3.0475010436366565
7	17566618	A	G	4.440892098500626e-16
7	17566631	A	G	0.13785068308227988
7	17566650	A	G	-7.024966441242214
7	17566664	T	C	0.17174866348432172
7	17566678	T	G	-26.709862622134096
7	17566826	G	A	-17.447244844015586
7	17571110	A	G	-6.908767227174395
7	17571140	A	C	-0.1701191095926342
7	17571173	C	T	-1.4861050737503954
7	17572007	A	G	0.6987681183842858
7	17572053	T	A	2.679227927748797
7	17572913	C	G	3.558081784964883
7	17572925	A	G	3.9463457379424645
7	17574436	G	T	2.1171179849428077
7	17574471	T	C	5.919241108999812
7	17574486	G	A	0.6863006860803358
7	17574519	C	T	-6.6619166563714325
7	17574672	A	G	0.07985230264694021
7	17575013	G	A	4.099206376372421
7	17575108	T	G	-1.7439701952689584
7	17575717	A	G	-12.656413329572388
7	17575738	A	T	-4.6460740524416915
7	17579238	A	C	-4.4991422870152755
7	17582601	T	C	1.197140941126917
7	17582606	A	G	-68.13300533634083
7	17583382	A	G	-0.22884157242884662
7	17583429	T	G	0.2632028467160117
7	17583452	C	T	1.8069696885732034
7	17585594	G	C	0.007785329222648407
7	17585609	C	T	-6.217947409667887
7	17588072	T	C	-10.83188388002236
7	17588562	A	C	-4.854086647967052
7	17594314	C	T	2.3947880463711035
7	17594812	G	A	-9.81012955935148
7	17594824	C	T	0.8943997909825034
7	17594851	A	G	0.06899287148695077
7	17597773	G	A	1.9287117169849912
7	17605070	A	G	2.536036424649864
7	17613347	C	A	5.3021766206366
7	17613547	T	C	-5.365861220816442
7	17615545	T	G	-3.4887651948083667
7	17615546	G	A	-0.09685522481573461
7	17615572	G	A	1.985466050816
7	17615592	C	T	0.6597474120076177
7	17620242	A	G	3.0264550896845313
7	17620265	C	T	0.5282961320773856
7	17620795	C	G	5.13881437756936
7	17623177	G	A	0.24969898321885164
7	17623225	G	A	-0.04045304438113906
7	17623267	G	A	1.905077617873416
7	17623273	C	T	1.7081361286379453
7	17624028	T	C	-0.8523483708604553
7	17625437	G	A	-59.629422599806276
7	17625451	G	T	-32.66907556103615
7	17625554	G	A	5.899413980048847
7	17625570	C	T	1.8847916639914635
7	17625667	A	C	2.16579228070725
7	17625689	C	T	-0.21284508969512306
7	17626916	G	T	-11.663428348294474
7	17626941	T	C	-2.7668630219632186
7	17629551	T	C	-9.679585649945693
7	17629588	G	A	-9.491290455877333
7	17629998	G	T	-20.488017035339908
7	17632764	C	T	3.435400667600333
7	17632788	A	C	0.5282741400256503
7	17634374	T	A	3.3222333938338116
7	17634634	T	C	6.2918916451890246
7	17634682	G	A	0.0883171443133568
7	17638038	C	T	-0.26761318229820663
7	17639648	G	T	-6.719270246383531
7	17642160	A	G	-7.360689466117038
7	17644213	C	T	-20.362879245203658
7	17644247	T	C	0.6587066366175298
7	17650204	T	G	-4.534587892860146
7	17651540	C	T	-20.52538391474718
7	17651557	A	G	3.053490978505578
7	17651613	C	G	2.553208112538072
7	17651654	T	C	4.586016755220043
7	17652898	C	T	0.0
7	17652915	T	G	0.6672592638751658
7	17652963	G	A	1.2405487702917517
7	17657279	G	A	5.801204724795752
7	17657970	T	C	1.0783703034769934
7	17657999	T	A	0.5705326377849849
7	17658494	C	T	-9.835741256758638
7	17658516	G	A	-7.8100663633358645
7	17659619	T	A	4.440892098500626e-16
7	17659664	C	T	-0.13836909288562627
7	17659666	A	C	1.012065572801581
7	17659699	A	G	0.8687381916250727
7	17660105	C	T	3.874885080014791
7	17662722	T	G	4.255929764990468
7	17662729	C	G	0.08031349571849855
7	17663745	A	G	3.104802459038182
7	17663783	G	T	3.6942102770622105
7	17663961	T	C	3.9759919924892975
7	17664284	G	C	-3.911730997516771
7	17664413	G	A	-34.68489218764125
7	17664416	T	A	-32.45318104613216
7	17664420	T	C	-0.018146090038499985
7	17664424	G	T	0.4652156036518127
7	17664428	C	G	4.440892098500626e-16
7	17665535	A	C	4.397497516145449
7	17665564	A	T	0.3840170770898643
7	17667816	T	C	0.5209803111993088
7	17671650	C	T	0.5961312670283538
7	17671663	C	T	-10.81090685669551
7	17671709	ATG	A	1.8513515664302993
7	17671710	T	A	3.7027632259914744
7	17672844	T	C	4.595968147805251
7	17675078	C	A	-29.85189133524227
7	17675081	A	T	0.37321874042912295
7	17675093	A	G	-8.94893019603478
7	17675119	T	C	-9.69817770832924
7	17676305	A	G	3.0026924400226553
7	17676330	C	A	-18.34807826731617
7	17677710	C	T	1.9378102176609096
7	17677721	T	C	-514.8247163023952
7	17678129	T	A	0.0
7	17678165	T	C	0.15906469462968342
7	17678174	A	C	1.1676489058365567
7	17679980	T	G	-0.3184537311185345
7	17681020	C	T	0.8926437081586291
7	17686090	T	C	3.635326741707103
7	17686345	C	G	3.7749595808290897
7	17686348	T	A	0.2716727605243596
7	17688298	G	C	4.693134453989841
7	17689012	T	C	0.9313930889011308
7	17689745	T	C	0.8485975867936011
7	17689767	A	G	-4.157654516677213
7	17690192	C	T	-2.362286339104764
7	17690211	T	C	4.568591054219723
7	17690608	A	C	0.6639205487090285
7	17691792	G	A	0.06453852113757019
7	17691828	G	T	0.358150582452331
7	17691834	C	A	4.507705468687617
7	17692750	T	C	-0.22314355131420927
7	17692790	C	T	1.973525234317548
7	17694048	A	G	2.9141852417342298
7	17698843	A	G	-13.751370972724544
7	17699814	T	C	0.14168248726855293
7	17699828	T	C	4.440892098500626e-16
7	17700567	C	T	0.25544280364502736
7	17700587	A	G	3.282628481466417
7	17700624	C	G	-1.2402936864655212
7	17700823	G	A	5.680137453437054
7	17700876	T	A	-112.37339314183373
7	17700892	T	C	-92.30962171091778
7	17701835	T	A	-26.919742391040927
7	17701835	T	C	4.440892098500626e-16
7	17701857	C	A	1.9537951831662204
7	17702281	C	T	-23.51711432690172
7	17702986	T	C	-0.23150365531364603
7	17703026	T	C	0.1823215567939549
7	17703416	G	A	-14.669300065284915
7	17703843	A	G	-3.4802510033927954
7	17705199	G	A	-10.084694330819275
7	17709029	T	C	-57.025947104804345
7	17709062	G	T	-163.3832069426826
7	17709077	C	T	-95.8479047302335
7	17709155	G	T	4.821711722423514
7	17709204	T	G	2.898829707362892
7	17709216	T	C	-4.044442260204961
7	17711096	T	C	-21.061263834018973
7	17711135	C	T	-0.0687004918072498
7	17711451	A	G	-5.935544291844054
7	17712531	A	G	-14.301519873322832
7	17713450	T	C	3.0907513490201373
7	17713605	A	G	1.300717040513745
7	17714462	C	A	0.7559609520730524
7	17714476	C	T	0.3068477541954584
7	17715616	G	A	5.145736408961965
7	17716266	G	A	8.881784197001252e-16
7	17716295	A	G	5.287511148559132
7	17716304	G	A	4.568024633914319
7	17716342	C	T	0.0
7	17717226	G	C	5.035174865674889
7	17717519	C	T	3.6334750388205057
7	17717702	G	C	-0.1755370802916909
7	17717709	A	G	2.678268017665686
7	17717723	C	T	0.6126773688085896
7	17717925	G	A	1.3486819315932186
7	17718119	T	C	-2.9844556464415755
7	17718143	C	T	-7.627931636575725
7	17718157	G	A	-54.45885015304157
7	17718243	C	T	1.045650855053764
7	17719652	A	G	-115.5907552314693
7	17719956	G	T	3.8129914910423386
7	17719978	A	G	-0.041700729198946185
7	17720481	T	C	-1.236886966644307
7	17720946	G	A	0.75914039808137
7	17721969	G	T	-6.085547144577505
7	17722321	C	A	-1.7904488542606396
7	17722506	A	G	0.9584518615360897
7	17722508	C	A	1.1195171955796885
7	17722524	G	A	0.9014438510030649
7	17723171	A	G	0.5696023737401736
7	17723226	T	C	1.562974276648922
7	17723272	A	G	-14.049551595238881
7	17724463	T	C	3.0415583476751626
7	17724478	GA	G	4.440892098500626e-16
7	17724479	A	G	0.6112497072424636
7	17725668	G	C	0.09751040675197853
7	17725680	C	T	-37.75644234151332
7	17726588	A	G	-0.4648885285789648
7	17727119	G	A	-2.8575844125766716
7	17727154	C	T	5.500919043039175
7	17727194	G	A	-6.689931162731228
7	17727203	C	A	0.31373274965171927
7	17727844	A	T	0.0
7	17727892	G	A	-0.6657983105651519
7	17727916	T	C	-789.4691625669766
7	17727926	G	A	0.7575702333175505
7	17729429	C	T	4.813834723108811
7	17730862	A	G	4.263526742630346
7	17731201	T	A	1.2052125119726034
7	17731550	C	T	5.689882965056312
7	17732045	C	T	-3.2882017076799466
7	17732490	C	A	-16.699433154230064
7	17734912	T	C	3.0925454057360175
7	17735392	G	C	3.4913480825725847
7	17736321	A	C	5.030861690702294
7	17736574	T	C	1.6060452430874639
7	17738118	A	G	-8.517663971335423
7	17739574	G	A	-5.474207527911404
7	17739596	G	T	-71.0193381293002
7	17739720	G	C	-0.22540855794506331
7	17739746	T	C	4.7189106144005555
7	17739875	G	A	-6.4430038204445745
7	17739905	G	A	-90.09834873603359
7	17743719	T	C	-8.639697370494105
7	17746053	C	T	-18.23354799326262
7	17746093	G	C	-141.0318888642978
7	17746628	T	C	6.875905650998901
7	17746655	A	G	4.27850143312753
7	17749371	G	A	0.8161286922695572
7	17750811	C	T	-0.11356536516177673
7	17755546	C	G	2.8770874004080715
7	17755578	G	A	-8.881784197001252e-16
7	17755584	A	C	-18.11146435945193
7	17755904	G	A	0.17435338714477755
7	17757563	A	T	-1.1314513257547114
7	17757586	C	T	-11.877140041477105
7	17757624	T	G	0.6421617301489624
7	17759386	T	C	2.166375745993718
7	17760670	C	T	5.462178089649568
7	17762453	A	T	1.4633735915888897
7	17762482	C	T	6.891545263813895
7	17762666	C	A	4.621526269180321
7	17764500	C	T	4.311542866238596
7	17765896	A	G	1.5957499836999736
7	17766429	C	T	3.755637595528241
7	17769420	C	T	-3.536601712065022
7	17769436	C	T	0.9534225012171182
7	17770454	C	T	-3.4382860925215946
7	17781415	C	A	6.485507965586293
7	17781765	G	A	-0.6125077741198774
7	17782557	C	T	-0.13102826240640386
7	17782609	G	A	3.623852718385023
7	17782916	A	G	0.4128533943947792
7	17782960	C	A	-0.22297645297644753
7	17782963	T	C	-2.3770675240339196
7	17782981	T	C	-0.06899287148695255
7	17783005	T	C	-4.440892098500626e-16
7	17784344	C	T	-209.9910830323879
7	17784364	C	T	-53.59862321015498
7	17785984	C	T	-7.554454028486249
7	17785990	G	T	-8.939593176051403
7	17786626	C	T	0.19237189264745336
7	17786633	C	T	-41.40954639505071
7	17786658	G	A	-153.076234781498
7	17786877	G	T	-9.0650540430388
7	17790850	G	A	-0.6318897974360462
7	17794649	A	T	-16.328042571905826
7	17794651	T	C	-7.622522384714103
7	17794682	A	G	5.226019768550031
7	17795494	C	T	6.287065982713101
7	17796008	T	G	-0.0026035580631296185
7	17796043	T	G	4.688980631290177
7	17796095	G	A	-11.544563199382537
7	17796125	C	T	0.2411620568168864
7	17798274	G	T	-21.031665158923715
7	17798307	A	G	2.203365348866668
7	17798311	T	C	1.1197315718490346
7	17798918	G	A	-1.780537218248015
7	17798947	C	G	-2.769586840196099
7	17798958	C	A	-1.2600780997217962
7	17798992	T	C	0.0
7	17798992	T	G	-73.09203055009493
7	17801437	C	T	5.618952245620675
7	17807552	G	A	-1.2361723428657578
7	17807563	T	C	-6.298158981535381
7	17809788	G	T	3.628959654735808
7	17813614	G	A	-14.2694387310803
7	17813651	T	C	-53.552096455310675
7	17813677	C	T	-9.8912083227533
7	17813989	G	A	2.230083479613312
7	17814005	C	G	-839.9236276016891
7	17814029	C	T	-1382.5601590671868
7	17814046	C	G	-2284.542150187466
7	17814051	G	A	-2290.8940148692272
7	17814531	A	C	-422.4889386337527
7	17814536	G	A	-470.7709276571859
7	17814536	G	GT	4.440892098500626e-16
7	17814548	A	G	-503.9840917169404
7	17814888	A	G	-4.830409135571245
7	17814891	G	A	0.0
7	17815354	G	A	4.440892098500626e-16
7	17815360	T	C	1.0662790577187726
7	17815402	C	T	-10.27632044576967
7	17817037	G	A	3.1421690821771326
7	17819929	A	G	-6.082446521424573
7	17822328	T	A	2.541994391879256
7	17822328	T	G	-43.16036034999706
7	17824735	C	G	2.1360970823880043
7	17824787	G	A	7.176409957868599
7	17825991	G	A	-78.38266658255816
7	17831806	C	T	5.769537698408384
7	17854532	G	T	-0.22440476187330294
7	17866387	C	A	4.440892098500626e-16
7	17866387	C	T	-40.1159531071462
7	17872093	C	A	2.8224956200665465
7	17875431	C	T	5.942740076385234
7	17883427	C	T	-2.70115014654266
7	17885468	T	C	3.1097436837699197
7	17886175	C	A	0.545927016354411
7	17887992	G	T	5.248578357122823
7	17903670	G	T	4.671540605995687
7	17911752	G	T	1.864059075853219
7	17912336	A	G	-13.34535617786969
7	17919258	G	T	-10.766981442353426
7	17920253	G	C	3.131277759486692
7	17920613	C	T	-13.242621964502177
7	17935665	G	A	-28.671261856321507
7	17935669	C	T	3.102235914802349
7	17935725	G	C	-39.30599676476049
7	17936365	G	A	4.215994213074736
7	17938283	C	T	2.9791818438261535
7	17938491	T	C	2.0171450098132473
7	17947981	T	G	-2.9990714934574507
7	17948087	A	G	0.2635293612583487
7	17948140	C	A	3.2923499941061882
7	17949807	G	A	-9.557098658174255
7	17950066	A	G	-216.59176597819533
7	17951855	C	T	2.0302612492014296
7	17952505	C	T	8.881784197001252e-16
7	17952597	C	T	-74.52857924816271
7	17952618	A	G	-299.2752468836479
7	17952621	C	T	-280.4999934250227
7	17955025	T	C	-113.33847360912114
7	17955076	G	A	-3.8638602953978998
7	17955079	A	T	4.440892098500626e-16
7	17955083	A	G	-9.511237903865549
7	17955250	CTG	C	3.4404579033630815
7	17955252	G	C	1.0154552357849829
7	17955294	C	T	-91.15270139828499
7	17955310	G	C	-173.27363402535047
7	17959134	C	A	1.9702461375545672
7	17960827	T	A	5.979548215243994
7	17964952	A	C	-5.053303348844566
7	17965838	G	A	4.160280204152513
7	17971436	G	T	-13.871995945928575
7	17973903	T	C	-3.297060962075194
7	17975126	T	C	2.7627100084009717
7	17978520	C	G	2.964726942485867
7	17978828	T	C	1.5561428168875855
7	17979793	G	A	-9.89353271523214
7	17980281	A	C	-0.30291886484701624
7	17991604	A	G	-1.089167301057743
7	17992014	A	G	0.27022507205037893
7	17994494	G	A	5.798314305236999
7	17994526	G	T	4.440892098500626e-16
7	17997612	T	C	-6.011892975402589
7	17997653	A	G	0.3741548739605056
7	17997940	G	A	3.7153130042206604
7	18003041	T	A	0.6851489751015256
7	18003044	C	T	-1.8686525929556703
7	18003062	C	A	0.5160166842135032
7	18003179	T	A	0.14310084364067333
7	18003670	T	C	3.259517131435131
7	18003676	C	A	0.334197616226489
7	18007152	A	G	-0.47522142380694365
7	18008275	A	G	8.881784197001252e-16
7	18008284	C	G	-0.08004270767353727
7	18008285	T	G	-0.08004270767353727
7	18008294	C	T	0.40092995294277234
7	18008310	C	T	-14.651621043856721
7	18014408	G	C	0.2839446615365224
7	18014414	T	G	0.4037536502657906
7	18014428	T	A	-3.3620759363257102
7	18014438	C	T	4.509928850887262
7	18014467	C	A	1.2469843136966565
7	18016544	G	T	-12.231755572745897
7	18017923	G	A	-8.881784197001252e-16
7	18017943	T	C	3.2505981064132348
7	18023617	A	G	-6.829640105864201
7	18023647	C	A	0.6210373076805018
7	18024152	A	G	-360.23695081738333
7	18024173	T	C	1.5480974960394738
7	18024216	C	T	-16.1034968857075
7	18025423	G	A	-51.59063297172179
7	18025440	G	A	-54.18897521560211
7	18026604	T	C	-54.06794627011186
7	18035338	G	A	-6.92090170242409
7	18035372	C	T	-0.8109302162163292
7	18035383	T	C	4.899453994339637
7	18036307	C	G	-7.125392440942506
7	18036309	G	A	-31.606135410971547
7	18038842	G	A	3.240125487962131
7	18038842	G	C	0.4452734123799962
7	18039252	T	C	-105.01084250117492
7	18040239	G	T	-29.00436301897662
7	18040264	C	T	-14.64440868922884
7	18040829	G	A	-1.053049955091411
7	18040829	G	C	-8.881784197001252e-16
7	18040851	T	G	-0.43321885028626017
7	18041085	G	A	-124.57655055700889
7	18044210	G	C	-2.2029353723646645
7	18044262	A	G	2.168217702621404
7	18058318	T	C	-0.2210264457098683
7	18058527	C	A	-5.38043634224232
7	18060605	T	C	0.37259626526329637
7	18060634	C	G	0.7377228904481603
7	18060673	T	C	-11.746765410549415
7	18060691	C	A	-20.521785683473354
7	18062755	T	G	-17.088114037849664
7	18062796	A	C	3.257468492678526
7	18071528	A	G	2.4554223887389517
7	18071544	T	C	-0.05860237643566801
7	18073165	C	A	1.4834389848983838
7	18073345	C	T	1.2453141260652947
7	18073366	C	T	-0.9147675650399387
7	18073386	C	T	-4.145374173996971
7	18074696	T	G	3.2939431161721577
7	18079091	A	G	3.1401833890158732
7	18079122	A	G	-0.07696104113612989
7	18082011	A	G	-3.8453704522844427
7	18083009	C	A	0.20067069546215688
7	18083032	T	C	-22.09023722695929
7	18085022	A	G	4.420483041267288
7	18085049	T	G	1.9381086312932885
7	18087144	T	C	-13.192386687514954
7	18087144	TA	T	4.440892098500626e-16
7	18088631	C	T	-4.708975717092131
7	18089306	A	G	-21.148440920302164
7	18093358	T	G	-23.30327330295404
7	18094115	A	G	-33.50815246287311
7	18094287	A	G	-0.3870350328606955
7	18095821	T	C	2.4215270596141627
7	18100607	G	A	-0.6931471805599445
7	18100653	C	A	2.4846881901423776
7	18101038	A	G	-16.554761327293818
7	18101045	G	A	2.8708840000751925
7	18104972	C	T	-1.4733597415652193
7	18107727	C	T	1.3126140121149765
7	18107755	T	C	-12.355749564108919
7	18107759	A	C	1.7563305571893855
7	18108440	A	G	-8.234180805591677
7	18108453	G	T	0.2672298835868032
7	18110113	T	C	-7.641616791574962
7	18110141	C	T	0.0014853326161903269
7	18113008	T	C	-0.3002498400114755
7	18122575	C	T	-85.15166300602141
7	18122596	G	T	1.316877203756575
7	18128248	A	G	-2.807723563264518
7	18132062	G	A	-25.497005265893677
7	18132094	A	G	4.440892098500626e-16
7	18133792	C	T	5.613799960610776
7	18134620	C	A	6.263659735937835
7	18134968	G	A	-1.0647424028034047
7	18138150	T	G	-3.5713404833604736
7	18150005	C	T	-23.741886207066273
7	18150431	G	A	-8.78802063763942
7	18152539	G	A	0.30402214463572275
7	18158464	T	G	-25.035930703033955
7	18158498	G	A	1.5474814784032551
7	18161620	A	G	0.014440342154556696
7	18161658	C	T	-0.030310733814574498
7	18163689	G	A	4.616660299758222
7	18164738	A	G	-7.448228592033048
7	18164761	C	G	-2.07231224620955
7	18167734	C	T	6.425330304442467
7	18167776	C	G	0.037392469004635664
7	18168317	A	C	-11.95871113452813
7	18170002	G	A	-9.939212027737085
7	18171029	G	T	3.8084797782657906
7	18172374	A	G	4.3569685495349395
7	18172413	G	T	4.440892098500626e-16
7	18173184	A	G	1.075947722496493
7	18178410	C	T	3.642776103751202
7	18179149	G	C	-93.1486985338397
7	18179151	G	C	0.047790663836349445
7	18179154	A	G	-28.64492173266808
7	18182462	C	G	-5.149128283982464
7	18182493	C	T	6.216381680320409
7	18182771	T	C	3.5537985108803687
7	18182803	T	G	4.440892098500626e-16
7	18185374	C	G	-0.45449180037485437
7	18185395	G	A	5.04085278261391
7	18187530	A	G	3.3569657114858265
7	18187549	C	T	0.3451379654278659
7	18189670	T	C	4.717042546566517
7	18190255	G	A	-29.301383512300163
7	18191352	G	A	3.6529709702256232
7	18191472	A	G	0.19237189264745602
7	18193567	T	C	-2.2566740826996474
7	18193589	A	G	-6.06528589962909
7	18194528	C	T	2.424441360185937
7	18195630	A	C	-0.9738605836956316
7	18195667	T	C	2.773504237982933
7	18198334	C	T	3.457524014360387
7	18200177	A	G	-1.7408359062369536
7	18200205	A	G	5.587958502651417
7	18201867	A	G	2.477647295034102
7	18201891	G	A	0.7899345798971629
7	18202748	A	G	4.102880556177296
7	18203740	A	G	-1.0974506351961546
7	18204375	A	G	-0.9901807663453193
7	18204811	A	C	4.699369597745316
7	18205779	A	G	-153.56093858654276
7	18206422	G	A	2.323874405871833
7	18216046	T	C	3.9930718339164732
7	18216069	A	G	-2.6750121047098228
7	18216376	A	G	3.5083899567598555
7	18217377	T	C	4.494741737848016
7	18218432	G	A	3.545363051864114
7	18219977	T	C	0.5711956343364681
7	18221134	C	T	-11.571509787510877
7	18221400	A	G	-16.026510233366935
7	18223455	T	C	5.664179475148557
7	18223458	T	G	2.187161796161944
7	18224597	A	G	3.3320763560295736
7	18233148	A	G	-2.2565797703900907
7	18233153	A	T	-4.372311951976372
7	18233170	A	T	0.45818605885733543
7	18233182	G	A	-10.4256377459551
7	18233695	C	A	1.1574031669624665
7	18236056	T	C	6.758103261377982
7	18238845	C	A	2.633442413974989
7	18240097	C	T	3.3908742522471575
7	18240767	A	G	3.570036818717198
7	18242884	G	A	0.0408219945202557
7	18243386	T	G	3.4746122122960506
7	18243479	C	T	-130.94898387753983
7	18243492	T	A	-54.47173980346997
7	18245022	A	G	0.9031801098622898
7	18250482	G	A	1.050046987157912
7	18251882	A	G	1.2078810865941696
7	18254836	A	G	-1.891814110425913
7	18254859	C	T	0.058840500022933284
7	18258271	C	T	-1.596258573790693
7	18258536	A	T	-0.6343066805370112
7	18258567	A	G	2.42347773528354
7	18260415	C	T	-2.6314332328292958
7	18261017	A	G	-0.6586582513173207
7	18268093	C	T	-0.7446764474029814
7	18268995	G	T	4.836294229278791
7	18270495	C	T	1.226012868950419
7	18270503	A	G	0.20376188803182327
7	18270585	G	A	2.465063327780853
7	18270625	T	A	0.2876820724517799
7	18277585	T	C	-3.056041604226267
7	18277588	G	C	-0.48456600609217393
7	18279170	G	A	7.055002256503939
7	18279936	G	A	3.035336346089024
7	18281825	A	G	-5.070845407528396
7	18283085	C	T	-4.770965843132431
7	18284974	C	G	-28.596926381317644
7	18285012	A	G	6.799772227270295
7	18288306	A	G	-51.021254089602735
7	18288392	G	A	-2.520671572374341
7	18288397	G	A	-1.5622332142201012
7	18288419	C	G	-15.965636567379988
7	18288593	A	G	3.0658485153553547
7	18294538	A	G	2.0616357442650033
7	18295772	G	A	0.357385084944581
7	18295790	C	T	-6.466407075757162
7	18295803	T	G	0.17435338714477755
7	18298160	T	C	-53.242852584355205
7	18298184	G	A	-19.89069796136755
7	18301410	T	C	-35.513174345083826
7	18301436	A	G	-17.069794571249076
7	18301455	C	T	-21.743339731048763
7	18303874	C	A	1.940800169868452
7	18304026	A	G	4.00759133406791
7	18304034	C	T	0.30561977313844846
7	18304065	G	A	2.143210255028861
7	18304326	G	A	2.484164418481668
7	18305989	A	C	-0.9662905256245731
7	18309107	G	A	-1.343322266443125
7	18309135	A	G	-0.1723927825692977
7	18309456	T	C	-6.263698016115087
7	18310372	C	G	3.9030938247369695
7	18310791	G	A	3.3400420737998493
7	18313167	G	T	-2.2885740689780514
7	18316661	G	A	-2.0270825935899675
7	18327492	T	C	-6.342842214955454
7	18328568	G	T	3.729447197528315
7	18328815	G	A	-97.25463913523345
7	18328823	A	G	3.3728668363187344
7	18328833	T	C	-48.20770990359233
7	18329077	C	G	-19.238727639913122
7	18329091	A	G	0.0
7	18330232	C	T	0.5568906875752679
7	18330980	G	A	2.844845715138944
7	18331650	T	C	1.1821274995456994
7	18331659	C	T	0.929654655893386
7	18332353	G	A	-30.065788374868134
7	18332396	G	A	-20.37995403780951
7	18336951	T	C	-0.3364722366212147
7	18336957	G	A	4.446228084249014
7	18337628	C	T	0.0
7	18337662	A	C	0.2076393647782444
7	18337663	G	A	3.1496295338747577
7	18343628	G	T	1.051383286379859
7	18343723	T	C	-5.455722450096801
7	18344095	G	A	2.2245960424406794
7	18344581	A	G	4.172580486905644
7	18346230	G	A	-4.338958648015251
7	18346252	T	C	0.22998508313092625
7	18346866	A	G	0.3933464811889271
7	18347657	A	C	3.676490933939248
7	18348051	C	G	4.9244275928867856
7	18348897	A	T	5.9820540273904035
7	18354991	G	A	0.416182431762393
7	18355013	T	C	5.7608618371614275
7	18362228	T	G	3.030638337640993
7	18363059	A	G	6.928428326868015
7	18364740	A	G	0.0
7	18364750	G	A	2.141797118923022
7	18364752	A	G	4.440892098500626e-16
7	18370302	T	C	5.219787601177813
7	18370350	T	G	-8.59307903662193
7	18370718	A	G	1.8464759417256564
7	18375245	T	C	2.4116045294740607
7	18375267	A	G	-0.18232155679395579
7	18382590	G	T	-11.184700207042624
7	18383716	G	A	1.4603288163962125
7	18384157	C	T	3.1834059112015884
7	18385602	G	A	-1.73759707190385
7	18385624	A	G	0.35424230833345316
7	18385634	T	C	0.0
7	18391557	T	C	-15.36524790094336
7	18391871	C	T	-1.390312960668326
7	18392320	C	T	1.1577382910581937
7	18392383	T	G	-10.233486243918378
7	18392543	A	G	-78.24461390630495
7	18392943	G	A	3.792982352752005
7	18394098	C	A	5.465136425860691
7	18397024	C	T	-1.17766411138473
7	18398473	C	T	-8.881784197001252e-16
7	18399925	G	T	1.3393935112367208
7	18402530	A	G	-4.23203546775767
7	18402946	T	G	-2.007766585880746
7	18403661	T	C	-8.881784197001252e-16
7	18403678	T	C	0.07386315642997854
7	18404812	A	G	1.0282361150751305
7	18404917	C	A	5.564185874132817
7	18408294	T	C	-2.3689790826238104
7	18408867	C	G	1.4668942743494418
7	18408875	T	G	4.440892098500626e-16
7	18409781	T	C	-0.009349220355944432
7	18411672	T	C	-0.22551893502714027
7	18411692	A	G	-8.881784197001252e-16
7	18416378	T	C	-0.6488374892851434
7	18417153	C	T	3.2970335381016858
7	18417166	A	T	0.6769801873330108
7	18422684	A	C	-2.3262694852821832
7	18425588	C	T	4.681398858798274
7	18428921	A	G	-2.7257512327237245
7	18428928	A	G	3.3529530035425514
7	18436019	A	G	-22.696803782622737
7	18441840	C	T	-0.26236426446749217
7	18446741	G	A	2.535738249888481
7	18447324	G	C	6.47754680140133
7	18447327	A	G	5.350887106785193
7	18447378	C	A	-1.5780995201116648
7	18447417	C	G	0.16915719699876686
7	18447421	A	T	1.0976318057762162
7	18447569	T	C	2.702893376328574
7	18452469	A	G	0.07410797215371989
7	18455288	C	T	-1.1221276265168862
7	18455745	G	C	2.2603080564621214
7	18469064	C	A	2.5496025000793443
7	18471923	T	C	0.01363695241889129
7	18474220	T	A	-3.5860192772384503
7	18480810	G	A	-0.935766508374809
7	18482201	T	G	0.5583587147850144
7	18482762	G	A	2.181956763977836
7	18484267	A	G	0.964461080082514
7	18485913	T	C	-0.4328226723514499
7	18485956	G	T	2.6224362675943658
7	18486949	G	A	2.3067495013455064
7	18489648	G	A	-0.029958159027160924
7	18498451	T	C	-1.3259903510628996
7	18498491	G	C	-0.2443457589648128
7	18501669	A	G	0.5609649683800617
7	18504411	A	G	1.6077868218217182
7	18504464	C	A	0.2019413436636066
7	18504508	G	A	3.427192557788657
7	18510995	C	T	-2.1514409049582364
7	18511185	T	G	-0.26894321875053695
7	18511992	T	C	0.5907054754439107
7	18516537	C	T	-0.49174361588214044
7	18517279	G	A	3.407147747896487
7	18519676	T	C	-5.038849155946992
7	18519679	C	T	0.4453711960514175
7	18519688	G	T	4.440892098500626e-16
7	18519707	G	T	-0.2827058756969487
7	18521631	T	C	0.9173877509478805
7	18522737	AGAG	A	4.440892098500626e-16
7	18522740	G	A	-1.032374751021508
7	18530111	G	A	1.9456492947296615
7	18530147	G	T	0.5129648750582296
7	18540461	A	C	-35.38052559417338
7	18543250	A	G	-2.8255486281741478
7	18548613	T	C	-0.7041736154642431
7	18548716	T	G	0.020857410789999697
7	18548719	G	A	2.7717115060274855
7	18564532	A	G	4.440892098500626e-16
7	18564562	G	A	-1.9086007195674037
7	18568627	C	T	2.002837158825968
7	18575766	A	G	-0.15980231765787867
7	18579254	C	T	1.8867888372228654
7	18581195	T	C	-10.222756515775473
7	18584198	T	C	-1.172605911367996
7	18584206	C	T	4.776311961190458
7	18584237	C	A	0.3073018593214316
7	18585173	C	T	3.970133722859372
7	18585199	A	G	1.14698736076999
7	18585439	G	T	-1.0867888796689167
7	18586503	G	A	-0.9554963844019264
7	18588445	G	A	-4.370076227033224
7	18590659	T	C	-1.4702795702960438
7	18592746	C	T	1.4014050615551659
7	18593180	A	G	-0.17671877718112317
7	18593198	C	T	0.24239462991044913
7	18593219	C	T	0.5010134114997564
7	18600046	A	C	-7.499999804325854
7	18601365	C	T	-9.814692022584495
7	18604337	T	C	-10.421873245697498
7	18606138	A	G	-1.5037217760050234
7	18610512	A	C	3.5528223785822766
7	18613702	T	C	-5.3380969966710845
7	18614519	G	T	-1.8740683474497937
7	18615842	A	G	4.488439731609559
7	18616898	C	T	0.0
7	18616914	G	A	-8.82606343286534
7	18620049	A	G	1.6506202671771453
7	18622368	G	A	4.4828346919493915
7	18622506	G	A	-3.244150926347971
7	18622929	T	G	-35.25878846365595
7	18624673	G	A	-9.032644014398102
7	18625532	A	G	-33.99490484256239
7	18626623	T	C	3.0111292923465944
7	18628420	A	C	-1.5082448200955705
7	18628779	T	C	2.7982367300346587
7	18630152	G	A	0.20699908817650137
7	18630193	C	T	1.0574613094030019
7	18630208	A	C	5.775174637976305
7	18630482	G	T	-36.2326809131564
7	18630523	T	G	0.3471159812252145
7	18631658	A	G	2.4404768019503527
7	18631678	T	C	0.8468230849964291
7	18631680	G	A	3.8923318187753457
7	18632264	A	G	-1.4785668206419595
7	18632274	G	A	0.13353139262452363
7	18633767	C	T	0.626336454514262
7	18633770	C	A	3.791570215840692
7	18633777	C	T	0.4711989817537221
7	18633807	A	G	-5.117203385005269
7	18633901	A	G	2.7591700093366844
7	18634903	T	C	-5.281223746803335
7	18634929	A	G	-52.720927049687816
7	18635277	T	C	3.1055131457578673
7	18636045	T	C	2.2340244890256136
7	18636561	G	C	5.908000397354043
7	18637959	T	C	-0.22987409704303818
7	18638652	A	G	5.144961613001214
7	18638684	G	A	-0.27441656261476144
7	18638807	T	C	3.7782658895603154
7	18638811	C	G	3.4143120048765914
7	18641991	T	C	-0.34434629305212017
7	18642019	G	A	2.5737817211174834
7	18648410	G	T	0.33563708928488634
7	18648426	G	T	-3.928480615531954
7	18648437	C	T	0.0
7	18648511	C	G	1.203053954640736
7	18648536	A	G	-1.2923254757552067
7	18648571	A	G	0.4992621822911181
7	18649934	A	G	-3.1959779508566166
7	18650050	C	T	8.881784197001252e-16
7	18650086	A	G	-0.7632056947022656
7	18651414	A	G	4.22792089113318
7	18656677	T	C	-86.09883543982869
7	18656692	C	T	0.8142046981902586
7	18656712	G	T	-48.45596350847609
7	18656741	G	A	-106.82873482189643
7	18660425	A	G	2.3290172951859907
7	18663579	C	T	1.8631446097269864
7	18664580	A	G	6.068687052371387
7	18664975	A	G	3.464633608080475
7	18665764	C	T	-13.328537455539845
7	18666125	T	G	-0.7419373447293767
7	18666140	C	T	1.7120338092588545
7	18666217	C	T	5.946880779303682
7	18666597	C	T	-3.742768401873037
7	18666901	A	C	5.245598815363336
7	18670104	C	T	1.5917126459298734
7	18671212	C	G	0.10950765357392722
7	18672384	G	T	-7.826695307077899
7	18673238	A	G	-19.58513651195244
7	18674435	T	C	-2.051310679202289
7	18674936	G	T	4.216819645170289
7	18676054	T	C	0.3869888319405943
7	18676078	G	A	1.463657219213018
7	18676182	A	C	0.8024564307957425
7	18676219	T	C	4.440892098500626e-16
7	18676842	G	T	0.558712912579721
7	18679534	T	C	2.8553901163286346
7	18680661	C	G	1.8334581382550814
7	18681692	A	G	0.33159525954171
7	18681740	C	T	1.1913431265293175
7	18681992	C	G	3.7037052450305046
7	18682022	G	T	-1.4644893839125297
7	18683672	T	C	5.996201052981632
7	18686096	G	A	-0.19382916364543323
7	18686138	T	C	1.7170074324031637
7	18687542	A	T	1.3742793892525915
7	18689386	G	A	3.6035839972910244
7	18690190	C	T	-2.258541738459159
7	18691879	T	G	-4.793280389389339
7	18693393	A	G	-0.0820276728409235
7	18693609	C	G	1.831386757530253
7	18693637	G	A	1.4503480835028304
7	18693918	C	T	0.03731104113398853
7	18697782	C	T	6.008495024401781
7	18698060	T	A	2.2006410925814626
7	18698661	T	G	0.7014715621871792
7	18699285	C	A	-44.44109202736945
7	18699466	A	T	6.309685953838197
7	18699475	A	G	6.610636166715266
7	18702149	G	T	-1.9644301738916292
7	18702222	C	A	-4.626197740184581
7	18702469	A	C	-1.163150809805681
7	18702480	G	T	-0.3145462885872812
7	18702508	G	A	5.538490628136059
7	18703062	C	A	3.598200885960977
7	18703563	G	A	1.7504118375312592
7	18703612	G	C	1.3213991489721897
7	18703751	G	A	-23.374538085409768
7	18704889	G	A	-4.680981603454712
7	18706703	T	C	-2.5375121815686734
7	18706918	G	A	-18.604126873815403
7	18707202	C	T	2.871500026844841
7	18707236	C	T	0.10309550902697406
7	18707842	C	T	2.036763311001777
7	18710388	G	A	4.987695093386718
7	18711198	T	C	1.0638723674778126
7	18712720	C	T	-1.1224904050095583
7	18713259	T	C	1.359162165496854
7	18713461	A	C	1.3084955114620689
7	18714034	C	A	1.2241207258438171
7	18714038	C	T	0.2556337187386619
7	18714254	T	G	-9.234812547051206
7	18718161	C	T	3.7961736543747966
7	18718567	T	C	4.440892098500626e-16
7	18718569	G	A	0.7139637694965577
7	18718573	C	A	4.035994039459182
7	18720135	C	T	3.2014282719655958
7	18720602	T	C	1.9240993714356582
7	18721434	T	C	4.959143930118443
7	18723007	A	C	0.30228673789160165
7	18723232	T	C	0.5045088048009339
7	18724179	A	G	1.5005497659449238
7	18724512	T	G	3.549490073540709
7	18725261	C	G	2.120386073955159
7	18725683	C	G	5.156878656259322
7	18727970	G	T	0.6291150174511122
7	18727973	G	A	0.03891273659111416
7	18728485	A	G	-23.273161359291407
7	18729827	G	A	3.866914403820373
7	18731058	C	A	-0.3787852805548946
7	18733748	G	A	4.041284122614342
7	18734065	T	C	5.705259639536961
7	18734898	G	A	0.811904359328735
7	18734908	G	T	0.02531780798428951
7	18734921	C	T	6.352921737259748
7	18735247	T	C	0.6873630542140736
7	18737926	G	A	2.7410558980604938
7	18738911	G	A	-62.62470494441732
7	18740090	G	A	-91.7483343816748
7	18740123	T	C	2.9754472050931318
7	18740135	C	T	0.4881861808579506
7	18740139	G	A	-20.825581849938317
7	18740164	T	C	1.2615140630496162
7	18741874	T	G	2.9633501492899077
7	18743563	G	A	2.108827987271069
7	18743702	A	G	-6.7767351995717044
7	18743747	G	A	-15.677561851669452
7	18744814	G	A	5.677513060405544
7	18747178	G	A	-1.49287174867277
7	18750718	C	A	2.529371329168497
7	18750861	T	G	4.793873277858437
7	18751977	G	A	3.6710785992303263
7	18751984	G	T	-8.715194203014562
7	18751998	T	C	-36.864750521966926
7	18752030	A	T	0.32438987582043755
7	18752037	T	C	0.10536051565782678
7	18752663	G	A	-0.2404058272451559
7	18753386	G	A	4.351577288418411
7	18755204	A	G	1.8774990260229734
7	18755646	T	C	3.1946193848284556
7	18762652	C	A	3.914638275437027
7	18763279	A	G	4.217681576782524
7	18763844	C	T	-5.40001333266173
7	18764286	A	G	-11.5179535799125
7	18764311	T	A	1.527835483023181
7	18767343	A	G	-22.787674410774343
7	18767386	A	C	1.52441352515143
7	18767677	C	G	0.10536051565782589
7	18767714	A	G	-45.594336423495406
7	18767725	T	C	0.12783337150988405
7	18768334	T	G	-62.01701545866308
7	18768788	T	C	1.4334941782162778
7	18771108	G	C	3.8401219650877456
7	18771119	C	T	-2.196933130439903
7	18771131	G	A	-1.3060135298590874
7	18782969	T	A	4.042182843806585
7	18786782	A	G	-0.1823215567939549
7	18786817	G	T	3.5709249809624444
7	18786967	C	A	-11.046997603578347
7	18787204	A	G	1.5964484008343325
7	18787563	C	A	3.4376310473598997
7	18788589	T	C	5.888254062188934
7	18788624	A	G	-0.09531017980432566
7	18789991	C	T	1.4452059397935946
7	18792940	A	G	4.840288794755906
7	18794541	T	C	2.601362358163896
7	18794549	C	A	0.7293613619888992
7	18794581	A	G	0.8250917819222741
7	18794621	A	C	2.4799361996423377
7	18795250	T	G	3.6091779221860625
7	18795309	G	A	0.2854170658209272
7	18795841	G	A	-0.37823254016851227
7	18797020	C	T	-22.145035074872794
7	18797027	G	A	0.39683590347836795
7	18797190	T	A	3.0665454312847933
7	18798830	T	G	-5.1468755570713265
7	18799739	C	T	8.881784197001252e-16
7	18799748	A	G	-1.0212923582903182
7	18799782	A	G	-91.661423829466
7	18800296	C	A	3.366813822815117
7	18800329	C	T	2.3776593117979123
7	18800372	A	T	0.6421516596633543
7	18800413	G	T	-20.101954371741158
7	18800603	T	C	-2.2697728974981155
7	18800668	T	C	0.6166470642759938
7	18800697	C	G	2.620375372119269
7	18800871	C	T	2.9611945691925703
7	18802587	T	A	2.884221578694677
7	18803979	A	G	3.0242657127196244
7	18805948	A	G	2.864531249796072
7	18806051	A	C	-2.7282185706844766
7	18808396	T	C	-10.79467425488292
7	18808408	G	T	-0.27618594775072314
7	18808623	G	A	0.45913543102009324
7	18810243	C	T	-6.8640489887984595
7	18811610	A	G	-15.11242750103338
7	18812445	C	A	2.652877928054294
7	18815473	C	A	2.484429123411245
7	18815667	G	T	-0.08845260641010189
7	18815706	T	G	-7.750116244511447
7	18815750	G	T	-29.4361049587269
7	18817341	A	G	-24.703540972013798
7	18817343	T	C	-0.3053816495511805
7	18817369	T	C	-46.437737485606704
7	18818397	G	A	6.817408918428554
7	18819266	A	G	-19.2642773985026
7	18819293	C	T	-0.20740124119098002
7	18820057	C	T	-0.08250738918650402
7	18820079	T	A	-1.4580122984457384
7	18820126	T	C	3.6435915026631838
7	18821750	G	A	4.161343769326776
7	18823311	G	A	4.126650528200115
7	18823893	G	A	4.859628905780482
7	18824963	C	T	5.701543950408449
7	18824969	A	G	-8.881784197001252e-16
7	18824971	C	T	-0.6340294691945028
7	18828103	C	T	-7.67104791739439
7	18828796	G	T	2.757712026972512
7	18831265	G	T	1.1804230514567555
7	18831272	C	T	-4.354344129110815
7	18834176	A	G	0.5050494881185967
7	18834212	A	G	0.7022588609112033
7	18834375	T	C	0.30541526811157294
7	18834388	C	T	0.28768207245178123
7	18834534	T	C	-2.5051195794089844
7	18834799	G	A	-1.0430191809027756
7	18835699	A	C	-0.7642679881591912
7	18835725	T	C	-10.816443187989535
7	18835882	T	G	1.6622632791400056
7	18835921	T	G	-32.224202572908325
7	18836667	G	A	-23.028463610808103
7	18836688	T	C	4.440892098500626e-16
7	18836701	A	G	-2.304852440342075
7	18837143	T	A	1.9772841291110117
7	18838463	C	A	4.513052261390839
7	18838600	C	G	-0.03571808260207998
7	18838616	G	A	-10.74884026050131
7	18838661	AAGACACACACAC	A	-112.93861651344287
7	18838663	GACACACACACAC	G	4.440892098500626e-16
7	18838663	GACACACACACACAC	G	4.440892098500626e-16
7	18838663	GACACACACACACACAC	G	4.440892098500626e-16
7	18839183	A	C	3.069134564513205
7	18843768	A	T	-0.26236426446749217
7	18843808	C	A	4.159627133671164
7	18843821	T	G	1.519036470165445
7	18845072	A	G	-2.2002497749963377
7	18845119	G	C	3.106271293308736
7	18849893	A	C	-2.1226433246156384
7	18849906	G	A	0.3837639685962406
7	18849917	C	T	-1.0411882918994637
7	18853681	G	A	-0.3990055215873278
7	18854050	G	A	-1.1203656430334386
7	18854120	G	A	4.207084539866627
7	18854401	T	C	5.089975802341541
7	18855192	A	C	2.452494415420346
7	18860014	G	A	0.8668704138744934
7	18860347	C	A	4.962107788847788
7	18860382	G	A	0.7593759668694977
7	18860760	A	G	-3.7130000315301013
7	18860792	G	A	0.26260238805475833
7	18860801	G	A	-3.209597387157573
7	18861095	C	A	-10.248894762091368
7	18861113	T	C	0.0311881803496723
7	18861121	C	G	-98.31803623729866
7	18861138	T	C	1.7489237601502046
7	18861140	A	G	-14.578488263450708
7	18861147	A	ATGGTGG	4.440892098500626e-16
7	18861147	A	G	-16.98232752451804
7	18861169	C	T	0.9617253632728966
7	18861181	G	A	-0.7347878940950077
7	18864031	G	C	0.2897895270270956
7	18864040	A	C	2.367780492505516
7	18864621	T	C	-1.7939287371741566
7	18864637	G	A	-2.998977379171266
7	18865880	A	C	3.614257342373775
7	18866190	A	G	4.8650877088848565
7	18866195	G	C	-0.38752740742149694
7	18866222	C	T	0.2076393647782444
7	18866418	G	T	-2.749654904519276
7	18866447	C	T	-1.1532892552838812
7	18866844	A	G	2.1198327228717053
7	18867953	T	C	6.937465218743454
7	18867973	A	C	2.2526285760848728
7	18868031	C	T	-34.54567809086075
7	18868032	G	A	3.0860035663658882
7	18868148	T	C	1.6501948760860037
7	18871692	C	T	5.177434939898375
7	18874385	T	G	0.8652939651019542
7	18876899	C	A	3.915429254911941
7	18877408	C	A	-1.719393122594739
7	18877616	A	G	3.559524478205275
7	18877874	T	G	-0.2524440076922483
7	18877879	T	A	0.0
7	18878150	G	A	-3.4746402613855034
7	18881075	C	T	-10.292708078584837
7	18881509	G	A	1.5112484996287767
7	18882203	T	C	1.028314487737588
7	18883682	A	G	0.09144773876800993
7	18883690	G	A	-2.974248351960342
7	18883730	G	A	-0.25783066385288667
7	18886177	G	A	3.319925306139793
7	18890000	G	A	-9.410101952005789
7	18891237	A	G	0.8359009875003727
7	18891252	A	G	-5.343699986967292
7	18891259	G	A	3.6543094719145293
7	18894855	C	A	4.655478661821689
7	18894895	C	T	1.183928001283788
7	18894897	T	C	1.8058501166560736
7	18895297	C	T	4.396887398415855
7	18895327	G	T	0.6063739271575832
7	18896011	A	G	-0.5874316703011582
7	18896037	G	A	0.7077319326377269
7	18896976	GTGTGTGTGTGTA	G	4.440892098500626e-16
7	18896988	A	G	-24.388070064469503
7	18897003	A	G	1.4864766437717654
7	18897006	T	A	-24.339781558515142
7	18898305	G	A	3.583165604601162
7	18903015	C	T	-107.3408259564385
7	18904382	G	A	0.42863353321230857
7	18904400	C	G	4.696699933479976
7	18904439	G	A	2.390364726857057
7	18907030	C	T	4.1043236620862436
7	18909223	G	A	4.864684072268573
7	18911924	G	C	-1.2512458195010376
7	18911957	G	A	4.5259981271083225
7	18912001	G	A	-9.202509940714663
7	18912815	T	G	-109.35884751115077
7	18912947	C	T	2.3631332240039447
7	18913787	T	C	1.7706086632655333
7	18914812	A	G	1.335774581248244
7	18915133	T	C	2.311347658513113
7	18915426	G	A	2.628373296589415
7	18915617	A	G	-0.5075058336413187
7	18915641	A	G	1.073025682957108
7	18915666	C	T	2.3075851301946377
7	18915701	C	A	-29.86079922328281
7	18915874	A	G	3.1388038865607077
7	18916602	A	G	3.9329528471503172
7	18916641	G	C	-4.52387807478499
7	18916672	A	G	-8.881784197001252e-16
7	18918559	T	C	2.8717551631671077
7	18920191	T	G	-8.881784197001252e-16
7	18920210	T	C	-7.374313387006624
7	18920472	G	T	0.6418538861723961
7	18920473	G	T	4.440892098500626e-16
7	18920499	A	G	1.4881286493891812
7	18924289	C	A	-1.3137274662221907
7	18924761	C	T	1.7869550321374836
7	18924778	G	T	1.3739298212167332
7	18924850	C	A	-2.004105012721994
7	18924892	G	C	3.271121778484143
7	18926103	C	G	2.906873877027464
7	18926662	T	C	-1.2190603373819622
7	18928503	A	G	-6.247474373398291
7	18930016	C	T	0.4527303295071752
7	18930213	C	T	-1.0017210757446273
7	18931219	C	T	-0.17619094012116054
7	18931305	A	G	6.209018319419555
7	18932510	T	A	2.6361388449286087
7	18933110	G	A	3.255689544903361
7	18934838	G	A	3.3415451017972364
7	18935310	A	C	5.761426716944697
7	18935348	G	A	-1.5766681689646598
7	18935767	C	T	-0.041563065288984014
7	18936474	G	A	6.02561746419451
7	18937390	A	G	-14.241726529295875
7	18938081	A	G	0.7182861562041571
7	18938376	T	C	3.324451045666591
7	18938958	T	C	-5.7406278227272205
7	18938976	T	C	-9.436546341058147
7	18939200	G	A	-5.045839931292677
7	18941592	C	G	-2.763895506643622
7	18941624	G	A	-4.520129524335062
7	18942904	G	T	2.1547268058775435
7	18943326	C	T	-9.129766965337694
7	18947955	A	G	0.6181014656358448
7	18952086	T	C	-14.862857715354494
7	18952826	A	C	2.6542700423706256
7	18955360	T	G	-2.349833614372529
7	18955687	G	A	1.7367811855074242
7	18955719	G	C	-0.15415067982725805
7	18957681	A	G	0.5278650052441654
7	18958942	C	A	0.703681170303752
7	18959138	G	A	3.602975222889653
7	18959381	T	C	-0.9294406346307378
7	18962688	T	A	3.029447006783811
7	18963338	C	A	-6.1111673468331
7	18964076	A	G	-1.505398743383922
7	18965590	A	G	-3.0333729483427314
7	18965622	G	A	-11.385558940978171
7	18966742	G	A	2.5179321336731837
7	18967570	G	A	-0.24289781585031367
7	18967643	A	G	3.5575169164667377
7	18967653	A	C	0.3120735434748374
7	18968003	C	A	-5.293872138565349
7	18968883	T	C	1.4218417407537336
7	18970150	C	A	0.5940850186998423
7	18970568	G	C	2.3793639624673224
7	18970607	G	A	1.1583859330448822
7	18970836	C	T	1.9972543898584254
7	18970847	C	A	0.0
7	18970877	C	T	1.51411032792248
7	18971647	A	G	-15.242053193269385
7	18971873	C	T	1.5115996242357133
7	18971876	T	G	1.906946141525764
7	18971890	C	T	-10.540918840299241
7	18973018	A	G	0.4334334788109109
7	18974723	T	G	-7.4122228332680615
7	18974755	A	T	0.2299850831309298
7	18975189	T	C	-7.805526795742481
7	18975201	A	G	1.9649711065469537
7	18977414	G	A	-0.6240758370858694
7	18977483	C	T	-18.50687946404196
7	18977511	T	G	-23.653567706860485
7	18977653	G	A	5.860377955777948
7	18978611	G	T	-5.199836426744242
7	18979366	G	A	2.970316910539622
7	18979505	A	C	0.0
7	18979516	A	G	4.264102088440267
7	18980267	A	G	0.12792513915064685
7	18981266	G	A	0.9089441953172885
7	18981897	G	A	-0.8068992691582944
7	18989207	C	T	-2.0165389917090133
7	18989232	A	G	-145.1520765389978
7	18992118	T	C	-1.4632146797011965
7	18993842	T	C	0.6152866183276684
7	18993870	C	T	-8.089522614025555
7	18994167	T	G	0.0
7	18994192	T	A	5.622483644669045
7	18994401	A	G	-24.252780734652333
7	18994436	C	A	-8.528142220906375
7	18995552	C	T	1.0082068111156266
7	18998342	T	C	-0.22998721708025816
7	18999729	A	G	-8.341281903383788
7	19001691	T	C	1.475697681442397
7	19001738	T	A	1.158273253533479
7	19003032	T	C	3.5940527813945655
7	19005077	T	C	2.8582922441455585
7	19005114	T	C	8.881784197001252e-16
7	19007243	C	T	-0.3445228888312224
7	19007270	G	A	0.4523440129847165
7	19007275	T	C	0.556075003689851
7	19007884	A	G	-2.811621579727217
7	19009810	C	T	-7.769043577900448
7	19012994	C	G	5.336227876742213
7	19013672	C	T	-2.7941992293744997
7	19013720	C	T	0.8415800772946502
7	19014202	A	G	0.5490399433366582
7	19014843	T	C	-11.419271197160924
7	19015077	G	C	0.36036839227408546
7	19015119	G	A	-15.335747845630976
7	19015263	T	G	4.568256078999183
7	19015806	T	C	0.25131442828090744
7	19015822	A	G	-49.97358543509108
7	19015849	G	T	0.8562506213896937
7	19016165	G	A	2.9739464119593313
7	19016831	C	G	3.527934680647376
7	19016871	C	T	5.974377897899102
7	19016882	G	C	8.881784197001252e-16
7	19016933	G	C	-12.040370085345785
7	19017368	T	C	-2.1840045418484815
7	19017705	G	A	1.581879245397885
7	19018009	T	C	5.272177776296302
7	19019642	T	C	0.0
7	19019671	T	C	-1.0184338662656964
7	19019880	A	G	4.064887727757195
7	19021592	G	A	-4.246305188687985
7	19023736	G	C	-9.928068787850862
7	19030853	G	A	-27.704969458112828
7	19031935	C	T	3.0203307517449494
7	19032243	A	G	0.8922024897883594
7	19032534	C	T	5.85095447362255
7	19034191	T	C	-1.4075185909980528
7	19034547	C	T	-0.7033172970099182
7	19034579	T	G	-2.339139352519852
7	19035920	T	C	-5.7004284631566415
7	19036578	T	C	-13.934237330973701
7	19036775	T	C	-15.314591302476401
7	19036850	A	C	0.19574457712609483
7	19036909	T	C	-10.690462427239254
7	19037661	A	G	-2.610088038341929
7	19038319	G	A	-78.76843575639941
7	19038322	G	A	-0.14006822299292399
7	19038332	A	G	-44.044381956002326
7	19038373	T	C	-0.23337672759423977
7	19038377	A	C	2.248920695631596
7	19038646	T	C	-16.095530750912076
7	19038678	A	G	1.204284674871814
7	19040287	A	G	0.46996152486897724
7	19040308	T	C	0.0
7	19040331	T	C	2.423346756963837
7	19041337	G	A	1.0842720425662256
7	19042057	T	C	-0.1234810567710225
7	19042064	G	C	4.440892098500626e-16
7	19042101	C	T	3.9922332323358196
7	19043360	A	C	3.617232999273255
7	19046946	A	G	-0.23907774237977808
7	19047369	T	C	2.1791655456581784
7	19048472	C	T	5.704706642743985
7	19048501	C	T	0.1100008952143261
7	19049162	G	A	5.105449024740664
7	19049178	A	C	0.5789140939260653
7	19049388	G	A	-2.2962956012015647
7	19050020	G	C	1.2971544981028265
7	19055695	C	T	3.255217376535483
7	19055703	C	A	4.568092931827777
7	19055706	C	G	0.9285300958722464
7	19055720	G	C	-0.12646832170658318
7	19055797	A	C	4.9528600800040286
7	19057664	C	A	-0.20175533928545608
7	19059890	C	T	3.4127147553049317
7	19060121	A	G	2.701606309728958
7	19061426	G	A	5.763546847503675
7	19061473	C	A	-8.881784197001252e-16
7	19062775	G	A	3.3270130105811395
7	19062913	A	G	0.10148303891140653
7	19062948	T	C	-10.96775635416634
7	19063974	T	C	0.23753228876630939
7	19064005	C	T	1.3954536072796762
7	19064020	C	T	6.830211744483676
7	19070139	G	T	4.440892098500626e-16
7	19070155	C	T	0.8541393922039182
7	19070165	A	G	3.967578704339302
7	19097157	A	G	1.5733577939745365
7	19102301	C	T	3.0357939066198574
7	19102313	A	G	5.378227490276912
7	19103905	A	G	-6.606846893155422
7	19103926	G	A	-17.39872826462056
7	19105917	G	T	0.9305205837869002
7	19106505	G	C	-3.5772486876215916
7	19106539	G	A	1.8455432578356712
7	19113229	C	T	-7.0135371467040395
7	19113247	G	A	0.21359752893533734
7	19113258	G	A	-15.488887520392382
7	19119588	T	C	3.5679176774806356
7	19119614	C	T	1.0831356474178753
7	19122703	C	T	-0.6208233301997259
7	19122718	T	C	3.0748402224139673
7	19129767	C	T	3.2961096821941274
7	19133072	G	T	-71.6528395753885
7	19133464	C	T	2.573260384042441
7	19134086	A	G	-7.107013359138819
7	19134119	T	G	-11.987977226899602
7	19135314	G	A	0.5819665754324879
7	19137857	G	A	3.5026546579574633
7	19139000	A	C	2.400614069567381
7	19141259	A	G	4.213626162845684
7	19145340	A	G	-0.6435068253085783
7	19146586	G	A	1.9581330770452032
7	19148847	T	G	-45.23706658592346
7	19148851	G	A	1.6190346227845103
7	19160467	G	A	0.19237189264745602
7	19161218	A	G	-6.885411763076264
7	19161710	C	T	0.13423327377839112
7	19163912	G	A	4.599894974192465
7	19163952	A	G	0.07904320734044656
7	19165256	A	T	-16.708194172837466
7	19165264	C	A	-6.062154298992028
7	19165301	C	T	-0.9797952943098958
7	19165302	G	A	-2.282441672326059
7	19166660	A	G	2.894773379938669
7	19166673	G	A	-5.007542818506864
7	19167012	G	A	0.6295430006912275
7	19167047	A	C	1.1849943639417253
7	19172600	C	T	-1.2334912288115456
7	19175404	C	T	2.1822423173329915
7	19175406	G	A	1.2034124635947583
7	19178075	G	A	3.0817961688408095
7	19179636	G	C	0.17819110273715832
7	19179677	A	G	3.1314482887580644
7	19186453	T	C	0.6197532380162967
7	19186465	C	T	5.760094267929161
7	19186799	A	G	5.321591300984436
7	19186886	G	C	2.9251207938486905
7	19194435	G	A	-18.355159469663477
7	19198084	A	G	-0.33269183439221894
7	19198132	T	G	-32.28116115260127
7	19199720	T	C	-12.140228326310535
7	19200324	T	C	-11.467724117241232
7	19206401	T	A	-0.057605231697210435
7	19206428	G	A	0.1166675865725173
7	19206436	G	T	5.428575284800899
7	19209922	G	C	1.7384106481290464
7	19209937	G	T	3.230247024621348
7	19211993	TTATG	T	4.440892098500626e-16
7	19211996	T	A	3.1603377123201417
7	19213238	C	T	3.1240251321569295
7	19215314	T	C	0.3340930805602502
7	19215459	T	G	3.9611427794170586
7	19219127	T	C	-0.6745748220940451
7	19219135	G	A	-10.297909335439726
7	19219152	A	C	2.6753419732484067
7	19219174	C	A	-0.17378463039199143
7	19219821	C	A	3.677867269212128
7	19221461	C	T	0.8540509026070131
7	19221772	T	C	4.637826286343624
7	19221805	A	C	-8.881784197001252e-16
7	19240384	C	T	3.0614955417531737
7	19241735	A	C	-20.718278126063524
7	19241980	T	A	1.0030996910124932
7	19244273	T	G	2.7655440510939107
7	19244953	G	A	2.5758547466880364
7	19244967	G	A	-10.05249957043975
7	19247620	C	A	0.8716192520296309
7	19248278	G	T	-1.9117824885370291
7	19250374	C	G	-14.615185073994326
7	19250387	C	A	-10.469282850592663
7	19250811	A	G	-5.897451074863057
7	19251533	C	T	4.251556620663904
7	19251891	C	A	0.37683646047657415
7	19251938	G	C	4.334452480521576
7	19254715	G	A	-24.53829704474265
7	19256239	A	G	-18.649440528317427
7	19256255	G	C	0.2411620568168873
7	19256283	G	A	3.632812965889115
7	19261248	G	A	-2.6855303258089416
7	19262063	A	G	0.8286646525872667
7	19262078	A	G	-1.5808246573020606
7	19262091	C	T	6.0270515202428205
7	19262109	G	A	0.8838168484460871
7	19262127	A	G	-0.794438428567454
7	19262783	A	C	-13.352994540058717
7	19264504	C	T	-7.706489624851202
7	19278190	A	G	-1.5201495988198994
7	19283228	C	T	3.9821698431135237
7	19283254	C	T	1.0869679754169956
7	19283263	T	C	0.609980614872895
7	19283273	G	A	1.4802450955342996
7	19283770	A	G	-3.7646155021975582
7	19291993	G	A	4.438300472980699
7	19293207	C	A	0.8203588524684156
7	19294105	C	T	0.30940916770276683
7	19294130	G	A	-0.817868936515084
7	19294130	G	T	-86.18719943624455
7	19294140	A	G	3.91781416961794
7	19296912	G	T	2.7675659526689733
7	19307527	C	T	1.769640035559859
7	19315081	C	T	4.626832779457799
7	19316200	G	A	0.7878051920488351
7	19324995	T	G	3.4045264658789156
7	19326543	C	T	0.8476861749215336
7	19327088	C	T	-0.7900591784682556
7	19332341	T	C	0.31659157145804695
7	19332366	A	G	0.05018266294928164
7	19333027	G	A	-37.38787295437214
7	19333076	C	G	0.9948325285315596
7	19334339	C	T	-2.458147658411691
7	19334361	A	G	5.5264740445418274
7	19336118	T	C	0.8357317898149281
7	19336160	T	G	-0.5047823578388497
7	19336513	G	A	4.062324703877947
7	19338190	G	A	-53.469326148854634
7	19338209	T	C	4.152615330687694
7	19338219	G	T	-79.02153317168677
7	19338345	G	A	1.0257476439786606
7	19338352	T	C	3.380235901438936
7	19338406	T	C	2.951836554456576
7	19340140	C	T	0.36743692862358923
7	19340145	G	A	5.451873394827998
7	19340885	A	G	0.12783337150988583
7	19340930	T	C	-2.7055488752121173
7	19342762	A	C	-15.090516732853757
7	19343602	G	A	-3.5611775563472756
7	19343613	A	G	-0.9406080395248617
7	19346305	T	A	0.47784850711148064
7	19346344	T	C	-0.7793425619220224
7	19349040	A	G	-1.6894119851890546
7	19350273	C	T	-65.65553188456033
7	19350282	T	C	4.161132881237562
7	19350303	C	T	-13.463285123991227
7	19351104	C	A	2.641333375369867
7	19352138	C	T	-6.251577260267369
7	19353389	A	G	-3.2819579389451983
7	19353580	G	A	0.8823005750680286
7	19353580	G	T	-67.96567370724551
7	19355167	G	T	0.10536051565782589
7	19355187	G	T	-0.32364607419731417
7	19357866	A	G	-4.782947928991235
7	19357871	A	G	1.9912871048945808
7	19359782	A	G	-10.153392948282999
7	19360697	T	C	4.3853209332310135
7	19360702	C	T	-8.881784197001252e-16
7	19362398	C	T	5.648793493735865
7	19362402	T	G	0.40047218227787607
7	19362411	C	T	-0.7192621602852975
7	19366494	A	G	-21.10250904570421
7	19366508	C	T	-90.23189828138857
7	19369093	A	G	4.857176976873233
7	19370787	A	C	0.5331241814455998
7	19373677	A	G	1.6440943013649294
7	19374348	T	G	0.12783337150988405
7	19374370	A	C	4.834565947599002
7	19374412	C	G	-0.25131442828090744
7	19375832	T	C	0.3640352850652553
7	19375874	T	C	1.66947398175867
7	19376507	T	C	0.23905900662010904
7	19376548	G	T	4.941366212109641
7	19377592	A	T	-187.3032101077697
7	19377620	C	T	-105.00620225626699
7	19377631	C	T	-92.38433946098849
7	19377639	G	A	-3.081645871650381
7	19377701	A	G	1.2029783333164223
7	19378808	G	T	2.7583951270316893
7	19378912	C	G	-242.89192795869167
7	19378959	G	A	-17.717675325980963
7	19381523	C	A	-5.317903953513452
7	19381532	A	G	-0.7861819406680306
7	19381559	C	T	-0.7624078158867613
7	19386174	T	C	-86.20020362235664
7	19386188	A	G	-32.28791588200329
7	19389750	A	G	-11.773004044403933
7	19390423	G	A	-425.5868291217198
7	19390435	A	G	-293.05995144753615
7	19392346	A	G	-8.881784197001252e-16
7	19392357	C	T	-6.4730292479307545
7	19393337	G	A	-18.025269769354054
7	19393498	G	A	3.9506206854357506
7	19393503	C	G	-31.178760490922286
7	19393520	A	G	3.8538041366336975
7	19393524	C	T	0.2496989832188481
7	19396631	T	A	1.201986854478263
7	19396641	G	A	3.375452826248874
7	19397038	A	G	-0.7882564900092683
7	19397441	A	G	0.9583319967807702
7	19399831	A	G	1.7859199178565168
7	19403816	C	T	-7.602032234935451
7	19407264	T	C	-3.906507664545644
7	19408013	C	T	0.5871471796561911
7	19408036	C	T	-18.483005225232773
7	19408047	T	C	-3.7216866585113175
7	19410434	T	C	1.830089646904752
7	19410455	C	G	-34.65428091872491
7	19411289	C	T	-3.5310126261101695
7	19413024	T	G	1.8799872961108113
7	19413271	C	T	1.7368580655938777
7	19421606	G	T	-5.668330109285308
7	19423063	C	T	0.6884205957117038
7	19423511	C	T	0.8067654027900053
7	19429554	G	A	-8.881784197001252e-16
7	19429587	A	G	1.1135888302760568
7	19433802	T	G	2.5206267584153457
7	19435946	T	C	0.46408817094820076
7	19437412	G	T	-0.5476432561054176
7	19437424	T	G	2.9105331920181916
7	19437719	A	G	1.0956686324152534
7	19446211	A	G	4.440892098500626e-16
7	19446220	T	A	4.977062159473461
7	19448729	G	A	3.9495482987867936
7	19448849	C	T	1.4081604892326132
7	19449928	C	T	-208.46788253698833
7	19449959	G	C	-0.49293425576268834
7	19450021	T	G	2.088738664861693
7	19450218	T	C	-22.375110435748866
7	19450222	G	A	-30.244108416934978
7	19450252	T	C	-1.8193857676280922
7	19450683	T	C	-36.196217584074475
7	19450699	C	T	-75.61757813248914
7	19451113	G	A	0.1378697942231204
7	19451118	G	A	-100.96139541498269
7	19451146	T	C	-13.010144725802093
7	19451180	C	A	0.0
7	19451194	G	A	1.8082444246792866
7	19452649	G	A	2.0370037655823117
7	19453726	A	G	4.251889173297967
7	19454846	C	T	6.4575795599012045
7	19457070	C	A	2.729916994811261
7	19457070	C	T	-29.53067989082956
7	19458922	C	T	6.392919438407261
7	19462542	G	A	2.557483093120026
7	19462892	G	A	4.101055982817342
7	19462939	G	A	0.5253033450230964
7	19463247	T	C	-1.0058916854213757
7	19464027	A	G	-24.422574688647728
7	19464048	A	G	0.40615050319706736
7	19467836	C	T	0.35563425282597105
7	19467838	G	T	5.066850259314378
7	19468218	G	C	-66.42121629667236
7	19468258	G	A	5.423672341919882
7	19475483	G	A	0.42401146670613254
7	19476939	G	A	-73.69765513124366
7	19477609	G	A	-11.571938290668186
7	19477642	A	T	-0.3317972470784989
7	19478979	G	C	-0.035598260289618544
7	19478992	T	C	3.3094588769636166
7	19480972	T	C	-17.71321115158753
7	19481290	T	C	4.394249205072355
7	19481849	T	G	1.167110699422138
7	19481867	T	C	-5.408289375318419
7	19481902	G	C	2.5525548183225046
7	19482261	C	T	5.30685348272891
7	19482268	C	G	0.40346539209406185
7	19485005	G	A	2.8783663092719953
7	19486673	G	A	1.3507221111979097
7	19487492	A	T	3.8739426054285095
7	19504548	G	A	0.5406166164654271
7	19504562	G	A	4.186305614610773
7	19504727	G	C	4.879397113023514
7	19506544	G	T	-1.145577031103131
7	19509831	G	T	4.440892098500626e-16
7	19509870	T	C	4.447961984991706
7	19516492	G	A	2.6944847047252543
7	19517369	A	G	-3.405686332746087
7	19518160	T	C	-3.939373386048829
7	19518204	G	A	1.8023122751741019
7	19518205	C	T	-0.053725399356161496
7	19518272	C	T	4.829236621788367
7	19521578	G	A	3.480869407136651
7	19524863	G	A	0.4365922104134361
7	19524871	C	T	2.1665906582098833
7	19527095	G	A	4.104231298132617
7	19528226	T	C	-7.155995631392217
7	19528234	G	A	-1.7520362955028768
7	19528238	C	T	-115.7125156609618
7	19530712	C	T	-1.573319460825588
7	19530722	G	A	-4.630436208020002
7	19530749	A	G	0.5486042269003972
7	19530893	G	T	-1.5578070023875634
7	19531380	T	C	4.523853942320783
7	19531387	A	C	-10.21288357479807
7	19532084	G	A	0.33349354191864133
7	19534417	CACCCAGAGGTATTTACGTGTGTATACACCCAGACGTATTTACGTGTGTAT	C	4.440892098500626e-16
7	19534419	CCCAGAGGTATTTACGTGTGTATACACCCAG	C	4.440892098500626e-16
7	19534438	GTATACACCCAGA	G	4.440892098500626e-16
7	19534443	CACCCAGACGTATTTACGTGTGTAT	C	4.440892098500626e-16
7	19534445	CCCAGACGTATTTACGTGTGTAT	C	4.440892098500626e-16
7	19534445	CCCAGACGTATTTACGTGTGTATACACCCAG	C	4.440892098500626e-16
7	19534453	TATTTACGTGTGTATACACCCAGACGTATTTACGTGTGTACACACCCAGACGTATTTACGTGTGTAC	T	4.440892098500626e-16
7	19534464	GTA	G	4.440892098500626e-16
7	19534471	CCCAGACGTATTTACGTGTGT	C	4.440892098500626e-16
7	19536235	T	G	1.5982385554209477
7	19536973	A	G	4.440892098500626e-16
7	19536977	A	G	2.794655069083773
7	19537603	G	C	3.2270181235053306
7	19537646	C	T	3.044849906552371
7	19537945	G	A	4.388142686103946
7	19538083	G	C	0.8908665640086744
7	19538086	T	G	-3.7956420100053956
7	19538099	C	A	-9.15164521036786
7	19538119	C	T	-9.55875175017809
7	19538410	A	T	3.985083831393239
7	19539425	A	G	2.376484009277646
7	19541486	C	T	2.9098281390461116
7	19541920	C	T	0.26047296241904316
7	19543561	A	G	-2.7589869111316156
7	19543573	G	T	-65.93319883119193
7	19543733	A	C	-3.7163538662599658
7	19544067	G	A	2.572329247209381
7	19544499	G	A	1.3055743579357104
7	19547949	A	G	1.9278718019450016
7	19547969	G	A	-3.0950997338777606
7	19548656	A	G	1.0699987850912285
7	19548886	G	A	-4.440892098500626e-16
7	19548906	T	A	1.2134368063525462
7	19548908	T	G	0.7689272238858385
7	19549650	C	T	-9.467769334945842
7	19550247	G	A	-27.504431753717654
7	19550360	C	G	4.3737312976491
7	19550414	CAATCATACCAATAAGTTTT	C	1.55049537680065
7	19550421	A	T	-2.8192723759093505
7	19551525	C	T	0.32753273005886197
7	19554140	A	G	0.10536051565782412
7	19554178	A	G	1.957614232730065
7	19555891	A	T	-65.58208120339623
7	19555902	T	G	-7.520466222450524
7	19556123	G	A	2.065967871562889
7	19556159	G	T	0.8243253167695448
7	19558261	G	A	1.9714834893784419
7	19558298	C	T	-0.4719147842167297
7	19559263	A	G	0.19393344164113469
7	19559296	G	A	-6.898810187298296
7	19559428	C	T	5.362318795938335
7	19563493	A	G	-30.988183050460066
7	19563837	G	A	-2.852229005506616
7	19566286	C	A	1.8322733384193262
7	19570092	A	G	-48.9135882970495
7	19570107	T	C	-80.77557278240056
7	19570209	T	C	-1.7044358279199523
7	19572001	T	G	-1.7001626596938886
7	19573763	A	G	-2.09016340802009
7	19573784	A	G	-9.40468077487003
7	19574795	A	G	-0.6450593770578061
7	19576001	A	C	2.692150046165806
7	19576025	A	C	-7.656212409277715
7	19576036	C	A	-0.4519851237430563
7	19578511	T	A	4.440892098500626e-16
7	19578511	T	G	0.10659813957817565
7	19578620	C	T	3.392164893963808
7	19578781	A	G	4.14837650119989
7	19578805	T	G	-0.3419073468495961
7	19578876	G	A	6.442493380727682
7	19579747	T	C	5.808046970054419
7	19580341	A	G	0.5153525403406993
7	19580792	G	T	0.15415067982725805
7	19580827	G	A	3.6303435887181186
7	19581441	G	A	1.383108159204041
7	19581743	T	G	-3.9479828350777106
7	19581830	C	T	6.2647438545845935
7	19581879	T	C	4.304184380750939
7	19594295	C	T	1.1510473171375102
7	19598095	G	A	4.6144463238233575
7	19599867	A	G	3.5793197089296873
7	19600529	A	G	-1.0183314574073075
7	19600550	C	T	2.5698796169692733
7	19601439	G	T	0.12017021712372067
7	19601486	A	G	4.440892098500626e-16
7	19601997	C	T	-4.627672855814809
7	19601999	G	A	-12.64216928414453
7	19602028	G	A	-9.706785903987793
7	19602066	G	A	-45.25623447926796
7	19606801	A	G	-3.7762804341363116
7	19606832	G	A	-135.2311885625786
7	19606832	G	T	-2.972308369552935
7	19606855	C	T	0.011090332332968522
7	19608261	A	T	5.051075493694952
7	19609303	T	C	-2.697554152801559
7	19610224	T	G	-3.5815023354706463
7	19611149	A	G	-1.1607326832659064
7	19611278	C	T	0.0
7	19611307	G	T	5.2784691505767105
7	19611412	G	C	3.5879884387131815
7	19611462	T	G	4.915350108207348
7	19611481	A	G	-8.881784197001252e-16
7	19611630	G	A	4.68193549116222
7	19612305	C	T	-6.794089741670178
7	19612628	C	T	3.7137175267350804
7	19612679	T	C	6.122970464319223
7	19612679	T	G	4.440892098500626e-16
7	19612705	A	G	0.44149413898594414
7	19613422	G	A	3.278111368922054
7	19613907	G	A	1.6346876181100916
7	19613917	G	A	-308.6175612625211
7	19613954	G	A	-158.5573560375542
7	19614143	C	A	3.2346542237519307
7	19614736	A	G	-10.972410659371235
7	19615334	C	T	3.934053183224022
7	19615959	C	G	2.425175100237083
7	19615969	A	G	0.15415067982725805
7	19615992	A	G	-10.3004530302278
7	19616010	C	T	-7.161051039433006
7	19616314	TAC	T	-69.79807981704971
7	19616316	C	T	-19.532986100372
7	19616340	A	G	-1.4818045504325719
7	19616522	C	T	-5.198079911036985
7	19616542	T	A	-50.54834871787591
7	19617028	C	G	-6.082765314172321
7	19617049	A	G	-7.483356421384088
7	19617066	G	T	1.0631342047608987
7	19617468	A	G	2.6434669104044124
7	19617631	A	T	4.8653215860285846
7	19619560	G	A	2.000730787325664
7	19619584	T	G	-22.338967726438568
7	19620972	G	T	-272.71576410888156
7	19620999	C	A	-125.40603645675947
7	19621037	A	G	-106.6337296282818
7	19621219	A	G	1.2744398260911103
7	19621234	A	G	-0.2812061095412881
7	19621263	T	C	4.440892098500626e-16
7	19621267	A	C	0.04377165412688466
7	19621765	G	A	5.488598482301312
7	19621896	A	G	2.771125195606145
7	19621903	G	C	-7.911293785628005
7	19625314	A	G	-5.885704828177951
7	19626564	A	T	3.0099708981385893
7	19627017	A	G	-89.55703705379347
7	19627047	T	C	-128.2823869218446
7	19627077	C	T	-0.44276462579759457
7	19627124	A	G	0.19758331017146613
7	19627162	C	T	-0.8525153075424905
7	19627171	A	G	-6.819764648753336
7	19627190	G	A	-168.72733762401185
7	19627202	A	C	-159.50756563843606
7	19627850	T	C	0.8485744654681175
7	19627897	G	A	-30.11357514022893
7	19628258	G	T	-13.079156582429277
7	19628285	TC	T	0.33763192250695706
7	19628286	C	A	2.1616476736890027
7	19628754	T	C	1.4437693200816275
7	19629567	T	C	-12.19627259018307
7	19629580	C	T	0.15361210434635364
7	19629663	G	A	-30.22866707709136
7	19629693	A	G	4.820339693398636
7	19631915	C	G	2.5859455046269195
7	19632320	A	G	-10.664931766001246
7	19640697	G	A	4.063163695765069
7	19642100	G	T	-11.602622084003087
7	19642142	G	A	-2.231531352877938
7	19642156	G	A	-5.721083094421375
7	19643083	T	G	4.440892098500626e-16
7	19643101	G	A	2.642818834674471
7	19644423	A	G	-0.36051372024589856
7	19644461	G	C	0.2667212627020481
7	19645115	G	T	-1.3462285980986062
7	19647090	A	G	-30.898289745762668
7	19649160	T	G	2.713055905951477
7	19650023	A	G	-0.07910089798401021
7	19650053	C	T	4.882888726422606
7	19650063	A	T	8.881784197001252e-16
7	19653111	A	C	-2.495942478872167
7	19653149	G	A	-4.234847424169858
7	19653163	A	G	-0.3067693230550512
7	19658389	T	C	0.2541225963136631
7	19659788	A	T	-4.17026519629144
7	19659797	T	C	0.4006894727943573
7	19659818	A	G	-12.816490270695795
7	19661286	A	C	3.4167890121607334
7	19663546	A	G	2.2860155606394974
7	19677549	T	C	3.829551281130988
7	19681471	A	G	-6.4767633531373585
7	19686372	C	T	4.113558868848485
7	19686413	G	A	-1.9293931505844748
7	19706972	G	A	3.9901797137672466
7	19706997	G	A	0.6948727881899321
7	19711762	G	A	2.4533901053137006
7	19714156	C	T	-37.01619697267233
7	19716163	C	A	0.46736034528203074
7	19716491	C	A	4.206426494642982
7	19721021	C	T	-1.8639680432243049
7	19722582	A	G	-3.557435312573035
7	19722590	T	C	0.2919735668055514
7	19730538	C	T	5.727145684340939
7	19748700	G	A	2.0407073656497223
7	19748865	G	A	0.07342249090227337
7	19748883	A	G	-66.75855592266453
7	19749440	A	C	5.2494928024098035
7	19749450	C	T	-13.740130781730159
7	19749454	T	A	0.6790173713353047
7	19749468	A	G	-17.782137605956223
7	19750002	A	G	-20.698555423263315
7	19753069	G	A	0.26260238805475833
7	19753119	A	G	5.788676080754157
7	19753149	T	C	-1.541929682240771
7	19754517	C	A	3.1516846803519902
7	19757219	G	A	1.4942776745950104
7	19757731	T	C	1.3873981994101987
7	19758362	A	G	-2.2266971856752216
7	19760190	G	A	-6.895572943091339
7	19763319	A	G	-11.602521294105827
7	19763427	C	T	-4.7882170322263855
7	19766436	G	A	2.487178885678076
7	19767162	G	A	3.4766819238693634
7	19768724	A	T	-1.163150809805681
7	19768740	C	T	4.113073551623528
7	19770756	C	T	-1.8941282090308968
7	19775220	T	C	-2.087553098946956
7	19778086	G	A	-7.35139228163098
7	19783977	A	G	2.6820213521496035
7	19785888	G	C	-19.783460517463027
7	19785898	A	G	-36.39167368598555
7	19786109	A	G	6.168147258373209
7	19786138	A	T	-5.549434081539403
7	19787459	T	C	6.43626977855456
7	19790976	T	C	2.9562457489628278
7	19790997	G	A	1.5839594131022912
7	19791476	G	T	-6.484509421885378
7	19791875	G	A	2.973057684086597
7	19798035	G	A	2.9224244234839025
7	19798356	C	T	0.5931803792738028
7	19798366	C	A	2.513805868153212
7	19798531	G	A	0.5906990198373014
7	19800811	T	G	6.975463454913551
7	19801364	A	G	-14.939354422444922
7	19803925	C	T	-36.211742721276096
7	19803944	C	T	-0.8399475624482884
7	19805175	A	G	0.8837780390817889
7	19805480	C	T	4.513450342501527
7	19810207	G	A	-5.480157271648239
7	19810213	T	C	1.5419596105316193
7	19810265	A	G	5.403573233274982
7	19810957	A	G	-15.338581123854055
7	19811115	C	T	3.800177354429251
7	19811386	T	C	1.002671562344303
7	19813338	C	G	3.426477219923071
7	19813372	A	G	2.5359150088663673
7	19813592	G	A	1.1466783392019968
7	19813594	G	T	6.448205781442083
7	19813637	A	C	-11.93806309417414
7	19816240	C	T	-16.998986196746728
7	19816371	T	C	2.8601248890572597
7	19816380	G	A	-0.34830669426821625
7	19819464	T	C	5.008767864370383
7	19822005	A	G	0.5641045432912497
7	19822024	A	C	-21.460629636305384
7	19823804	T	C	4.125835745948279
7	19825499	A	G	2.9927549580820587
7	19825548	T	C	5.166285640782916
7	19826843	C	A	4.2775940401097605
7	19826870	G	A	-21.44714747125579
7	19827454	C	T	3.7595934196688168
7	19828054	C	A	2.592015818092306
7	19828099	T	G	2.005969215734466
7	19828138	G	A	-2.0267730315408707
7	19837398	A	G	3.2814230828844293
7	19838810	G	A	-17.204531983839843
7	19840616	G	A	-23.486542209018808
7	19840636	A	G	-8.11614378223021
7	19840663	C	G	-8.881784197001252e-16
7	19841745	C	T	2.905722334788151
7	19852039	A	G	-7.619033505801782
7	19852044	G	A	-1.4666969697014745
7	19852377	G	T	4.86206925857732
7	19852391	G	A	-2.6543888663022708
7	19852418	A	C	4.477980969248164
7	19852619	G	C	-1.031306227101596
7	19854141	G	A	-1.3160936278800373
7	19854164	G	A	2.2382087412030094
7	19854169	A	T	0.2876820724517799
7	19854686	G	A	0.6887929635768151
7	19855386	C	T	4.440892098500626e-16
7	19855434	C	T	-0.26023238535344806
7	19855442	G	A	0.18313821670051222
7	19861549	C	T	1.5333959715762822
7	19862221	A	G	2.3025171578933614
7	19863170	G	A	2.008478543873024
7	19866977	C	T	-0.8257718840179686
7	19870965	A	C	-47.13132062768
7	19870980	C	T	-717.0605766345943
7	19873199	A	G	-1.3910102354375349
7	19874391	A	G	-3.313513179631628
7	19876765	T	C	0.8290567763750678
7	19876769	T	C	5.513686039346793
7	19876806	T	C	4.878947068395063
7	19894101	A	C	-26.43417973362739
7	19899150	G	A	-8.158977599920036
7	19899150	G	T	0.8419343781961279
7	19900888	G	A	5.6212022862055155
7	19901496	G	A	-47.265625101685146
7	19903927	G	A	-83.81604667124702
7	19903954	G	A	0.20376188803182327
7	19903954	G	T	-26.331772335989626
7	19907038	G	A	2.8936410247106314
7	19909530	T	C	0.37915915759549446
7	19909594	A	G	2.8214458038546573
7	19911062	A	G	0.39240241136849274
7	19911906	G	A	-9.925295238146646
7	19911915	A	G	-7.11186684160839
7	19911962	A	C	0.15415067982725805
7	19912463	G	A	-10.453226668147181
7	19913905	T	C	-11.45619535422702
7	19916619	T	C	-2.166206749404865
7	19934828	G	C	-17.485555587853014
7	19934870	C	T	2.201259167852185
7	19938943	A	C	4.012683816752541
7	19952472	A	C	2.5770144644039865
7	19955299	C	T	-1.0014067417164094
7	19955305	C	T	5.134897930589431
7	19957512	A	G	1.0613786709397806
7	19957548	A	G	-8.881784197001252e-16
7	19959526	G	A	-0.5309151314302705
7	19959535	G	A	4.960580082141859
7	19959556	T	C	-1.2063758380748135
7	19959826	A	G	6.724552736817713
7	19959995	T	C	0.4469371587047126
7	19960115	T	C	5.114634010951703
7	19962332	A	T	0.26149406124997565
7	19962344	G	C	1.9290793705168303
7	19962374	G	A	0.8147927607415104
7	19965180	C	T	-9.749226588816782
7	19970430	T	C	2.5630199685811013
7	19970465	C	T	-22.973224517688323
7	19970584	C	T	-0.7441527905984922
7	19970981	T	C	-0.16345357042018893
7	19978609	C	A	2.2924387739926706
7	19979773	G	C	4.5609700681234235
7	19979804	A	G	-0.014101071035839574
7	19979967	C	T	3.5425408087544374
7	19981428	T	G	0.0
7	19981460	G	A	-4.057777844904195
7	19981505	A	G	2.703174121797928
7	19985579	A	G	-5.73239093582015
7	19985602	A	T	-1.803108421160574
7	19994501	T	C	-14.6922659569791
7	19996787	G	T	2.518875327578825
7	20001237	C	T	0.06379483999955848
7	20001267	A	G	-4.440892098500626e-16
7	20001272	A	G	3.288300664319194
7	20001275	G	T	4.662512079697989
7	20006402	C	T	3.5735640762711673
7	20006415	C	T	-1.5754881403227055
7	20006793	G	A	-90.89996668025924
7	20006814	ACAG	A	4.440892098500626e-16
7	20006815	C	A	3.104888920711118
7	20006867	C	T	-22.2109824496074
7	20006895	G	A	-140.24293426311488
7	20007018	A	G	0.637060532748186
7	20007034	A	G	3.55521194021503
7	20007063	G	T	2.55904689467934
7	20007076	T	C	1.8904313375760458
7	20007110	T	C	4.440892098500626e-16
7	20007189	G	A	-29.7038032825767
7	20007365	T	C	2.921426653425441
7	20007409	G	A	5.154400550029094
7	20007688	G	A	-23.488593671518174
7	20009881	T	C	2.690590897638912
7	20009917	A	C	-8.881784197001252e-16
7	20009930	T	C	0.3470752904125183
7	20010062	C	A	-0.2275479472173183
7	20010489	A	G	4.567778861297483
7	20022789	C	T	6.537406422361527
7	20022819	G	C	0.34764160241593256
7	20031772	G	A	0.7045320465310452
7	20033380	C	A	4.487197474610638
7	20033899	A	G	-4.390067577585797
7	20036179	G	T	-6.727641415514882
7	20039263	G	A	-0.7270850432460074
7	20043654	T	C	3.7206846745430076
7	20043657	C	G	0.37362450225250665
7	20044438	A	G	-6.4302964309681565
7	20047007	A	G	0.33293145237564215
7	20047011	A	G	2.8358634292271736
7	20047545	C	G	-0.7016049027234041
7	20047562	C	A	-8.54497739439148
7	20047575	A	C	-1.1262997788035145
7	20049554	G	A	5.550037306187732
7	20050462	G	A	0.4795349265675162
7	20050490	A	G	4.108037627663179
7	20051287	C	T	-9.257628584397025
7	20052543	G	A	4.973841597424324
7	20052860	T	C	-3.363584520054702
7	20059307	T	G	-6.768782517001456
7	20070655	G	T	-0.14722944683126205
7	20071322	T	C	5.968752719156327
7	20072075	A	G	-14.188928254072607
7	20076502	A	G	-13.014559979449132
7	20080025	G	T	0.2282586519809806
7	20080034	A	G	2.2647926461062857
7	20080429	A	G	-7.504462822047572
7	20080435	G	C	-9.413530598656507
7	20082994	G	A	2.259280866460357
7	20083527	C	T	-9.191551085636661
7	20083533	T	C	-6.758627233561129
7	20083556	T	A	-8.256261322718274
7	20085945	A	G	4.440892098500626e-16
7	20085995	T	G	2.2920870753223417
7	20086023	G	A	0.14742013409843135
7	20086982	C	G	1.2840155934809436
7	20088988	T	C	2.0182177318529275
7	20093641	G	A	5.489962267309237
7	20104224	C	T	-8.347133642895642
7	20104412	C	T	-25.898216927056637
7	20104908	G	T	4.965196191494214
7	20106196	T	C	1.8109176760475512
7	20107086	C	T	2.153159146082543
7	20114589	G	A	-0.806672017673919
7	20114754	G	T	-0.9154978497444981
7	20116408	C	A	-4.728455278368529
7	20116799	T	C	-45.64915594303966
7	20118796	A	G	-14.101918635062248
7	20118821	G	T	-2.752265534494655
7	20120064	G	A	-8.83582543657758
7	20120487	C	T	-0.0026745421673703973
7	20120497	A	C	0.5108893771430294
7	20120504	G	A	0.2529768987314034
7	20120813	T	C	5.869324133222107
7	20122811	C	T	2.7512416308386483
7	20122821	C	G	-1.9973041140548284
7	20123880	G	T	-11.784685372367676
7	20123914	C	T	-7.737926050225725
7	20124908	T	C	-12.610504520794166
7	20124935	G	A	3.0736948153589756
7	20124977	A	G	4.983130904713106
7	20125398	T	C	-0.15415067982725805
7	20125407	C	T	-0.4757214123382889
7	20125586	A	G	-27.893211400998553
7	20127561	A	G	0.9058447307361339
7	20128516	T	C	2.9197853111509167
7	20128535	C	T	0.2956081377242006
7	20138376	T	A	2.337994329180275
7	20138417	A	G	3.415067620284389
7	20138487	G	C	0.983773523773265
7	20138506	A	C	3.3805862850367694
7	20139111	G	A	-8.97671096601698
7	20139637	C	G	0.035500093892323115
7	20139644	C	T	4.922059881524546
7	20139696	G	T	0.8637454863421103
7	20140288	G	T	6.81731838971973
7	20142634	C	T	-1.9961066326159207
7	20142868	C	T	6.745367328207066
7	20142890	G	A	-1.1452373866777643
7	20143669	A	C	-14.003923040407244
7	20144799	T	C	-3.8296453883040167
7	20144829	T	C	-8.943810606790066
7	20147715	T	C	3.3044924569248897
7	20150912	T	C	0.7370195229286756
7	20150921	A	G	0.09280332935503122
7	20152801	T	C	1.7677628933251972
7	20154816	A	G	-1.9260414436284927
7	20156871	T	A	-8.881784197001252e-16
7	20156917	A	G	0.3163525747099092
7	20156919	A	G	-8.683870444678178
7	20166899	AT	A	4.440892098500626e-16
7	20166900	T	A	-6.853919956402025
7	20166931	G	A	0.7422209382775611
7	20170669	G	A	2.61133270154778
7	20174067	C	G	0.6131044728864081
7	20174091	T	C	-9.591533668224656
7	20174508	G	A	0.48126867423525166
7	20174517	C	G	-0.4916946996037703
7	20177882	C	T	1.6088560111670622
7	20178865	C	T	1.3482639123285471
7	20180292	A	G	-0.3184537311185345
7	20180717	C	G	-7.797672215103376
7	20180760	C	T	8.881784197001252e-16
7	20182948	T	C	-32.52036901624888
7	20184421	C	T	5.673191206824412
7	20185196	A	G	-3.8575887975721352
7	20191507	A	G	-1.0906581959607147
7	20191892	T	C	-5.160575707708632
7	20195549	C	T	-1.2831036236346955
7	20195554	C	A	-0.31221630678760537
7	20195560	A	G	-23.99011056702693
7	20198440	G	A	-5.427264512574767
7	20204122	T	C	-0.4441860372440951
7	20204135	A	C	1.7122063931119547
7	20204746	T	C	-1.2440453503243711
7	20204949	G	A	1.6724967062812643
7	20204957	G	C	-25.233663466292228
7	20206037	C	T	3.0665126555413726
7	20206069	G	A	5.258373093420231
7	20206166	T	G	0.945036424928964
7	20206186	G	A	0.2504354992106519
7	20206188	A	C	4.440892098500626e-16
7	20209001	A	G	5.936710726051387
7	20209003	C	T	1.699968231571332
7	20211985	G	A	0.1641240489448128
7	20212351	C	T	3.4993176194184334
7	20215196	T	C	-0.8616188574642374
7	20215587	T	C	0.05142084850261508
7	20215603	C	T	-141.91902052947626
7	20216027	C	T	-40.09649165889641
7	20216065	T	G	-2.9258596568115545
7	20219076	C	T	-33.90322213952459
7	20219100	C	T	-3.428730998031825
7	20222140	G	A	0.12035290583298686
7	20223145	T	C	3.8771841385787402
7	20225590	T	C	0.2643440330421134
7	20225624	C	T	1.47144843379425
7	20225736	T	C	1.3166735623818573
7	20225747	T	C	1.9943213951482894
7	20227898	A	G	1.3912577982868575
7	20233272	C	A	-25.076360054681572
7	20233637	G	A	-3.2614192126111456
7	20233643	C	T	1.7836658018389917
7	20233664	C	T	-36.19962520676563
7	20233711	G	A	2.7487824571755928
7	20235436	A	C	-2.4688726360291193
7	20238314	C	T	3.852936358312035
7	20239082	C	T	1.6958749192557425
7	20243033	C	A	0.6549807794059452
7	20243036	A	C	-3.164111913709349
7	20245553	A	G	0.8205818276784234
7	20245683	C	T	5.041009008427863
7	20255705	G	A	-13.132245258395415
7	20256825	C	T	-6.765134985776968
7	20258454	C	T	-14.769603923376053
7	20258482	A	T	-64.95605300859279
7	20258779	A	G	5.124419784875498
7	20261905	C	A	0.5377176860326598
7	20266666	G	A	-88.10469743985232
7	20266770	G	A	1.0217645544726102
7	20267731	C	T	2.9962174337642855
7	20268829	G	T	1.0134726200158175
7	20268842	GA	G	4.440892098500626e-16
7	20268843	A	G	-0.9366517377144712
7	20273576	A	G	5.212919282890652
7	20275005	T	C	3.4743151958828085
7	20275010	G	A	0.5434284850472642
7	20275010	G	T	0.23704753101087217
7	20276725	T	C	-17.43966711183566
7	20278642	G	T	3.3577166339975966
7	20280320	G	C	-1.4418889530359147
7	20280329	T	C	0.1420426759777902
7	20280352	C	T	-21.355683902871533
7	20282203	G	A	-1.3916226044575533
7	20282736	C	T	3.6848533971274255
7	20286696	A	G	-0.3471878913751434
7	20289168	T	G	-5.303515021021668
7	20291823	C	G	0.3601028290092527
7	20291840	G	A	0.7111572718367816
7	20291878	G	A	-0.4568818872612619
7	20292134	G	A	3.836825149563082
7	20292248	A	C	-4.440892098500626e-16
7	20292265	A	G	-13.269374297401555
7	20294461	T	C	-4.192874443962524
7	20296158	A	G	3.534952855100072
7	20296160	T	G	-3.0327823459369947
7	20297766	A	G	-5.806326308083954
7	20301141	A	G	6.303386440144094
7	20301216	G	A	1.759609544430531
7	20301255	T	C	0.9178816468595121
7	20302595	G	A	-32.63194063422634
7	20309378	C	T	-7.067621425867402
7	20309410	T	C	-0.015474633618397071
7	20309433	C	T	-8.881784197001252e-16
7	20309452	T	C	3.4750998798888295
7	20309468	T	C	0.8654117550140645
7	20311267	C	A	-3.476711903323122
7	20315166	T	C	0.22438117523456125
7	20315189	T	G	-19.233943242406895
7	20315196	G	A	-5.414398877784039
7	20315214	A	G	3.1799863872620326
7	20316971	T	G	1.459009079433101
7	20316976	T	C	1.7045015672789523
7	20316985	G	T	1.9427594553558825
7	20320809	T	A	-3.2686508272704495
7	20320821	T	C	3.043793224982891
7	20321176	G	T	0.8766178800788103
7	20323029	A	G	0.8710905620458709
7	20323705	G	T	0.9729207520578944
7	20325649	C	T	-26.601330133522424
7	20325668	A	G	1.229015797236328
7	20325694	C	G	-6.444375975884669
7	20326586	C	T	2.8337035668446324
7	20326797	G	A	0.96623265970993
7	20327687	T	C	-17.919546354008162
7	20327841	T	C	0.895883623421013
7	20331713	T	C	-20.738299869341063
7	20333798	T	C	0.13785068308227988
7	20335193	C	T	-18.72404364349677
7	20335206	G	A	-10.939366288824203
7	20336810	C	T	2.9755067145124476
7	20337516	G	A	-19.441964036970603
7	20337532	A	G	1.928404990987473
7	20339808	A	G	-18.394729880619707
7	20341253	G	A	1.567455464075663
7	20341294	T	G	1.2190513698014902
7	20344126	G	A	-4.849071810968327
7	20345864	T	G	1.3072929273293985
7	20346169	A	C	2.7437874349452605
7	20346445	G	A	-3.2587857618455027
7	20347570	A	G	-0.4018690853808957
7	20348727	T	C	-4.83217331098922
7	20351402	G	T	-7.71248685662431
7	20351794	C	T	-7.761254890654301
7	20351817	G	A	-7.898964351677933
7	20356798	C	T	-1.3628856222258046
7	20357385	C	T	-5.6218455025145895
7	20358290	A	G	4.203363247837841
7	20360930	T	G	-10.419725063591613
7	20361219	A	G	-4.360970565272965
7	20361235	G	A	-2.1745814039645674
7	20361267	A	G	6.578419276367639
7	20361873	T	C	-8.55844372361662
7	20366508	T	G	-1.3964467325839083
7	20366528	A	G	3.9947527274380255
7	20371273	C	G	1.7783560682437374
7	20371395	T	C	-2.019629702788735
7	20371740	G	A	1.7763508789555535
7	20371758	G	A	6.672412417905433
7	20371782	C	G	-7.554285911668559
7	20372191	A	G	3.1891747652171025
7	20373023	C	T	4.824019767360368
7	20373415	T	A	2.0567006173869222
7	20375987	C	T	0.3471955328093328
7	20376018	A	G	-18.287294599394954
7	20376639	A	C	-0.7705420613056058
7	20380184	A	T	5.826704454755599
7	20381650	A	G	-171.3798499184304
7	20381674	G	A	-35.34724318739427
7	20382055	T	C	-5.325234475498292
7	20382080	A	G	-5.541489321649352
7	20383123	C	T	0.3899220347630026
7	20383160	C	T	0.7825824154567362
7	20383194	G	A	1.5393708682549905
7	20385968	G	T	1.9453397442302949
7	20388410	C	T	-29.999940081508612
7	20388432	C	A	-2.953243839143398
7	20390131	A	T	-2.1166931807902083
7	20391383	C	A	3.6978988439968807
7	20392230	A	G	-1.246265630081326
7	20392296	T	G	-49.03156331876744
7	20392311	A	G	-51.0732775585293
7	20392374	A	G	-5.043010031928135
7	20392652	T	C	-3.879146392660915
7	20392992	C	T	-8.881784197001252e-16
7	20393006	T	C	0.9664860763836023
7	20393056	C	T	1.934725512719523
7	20394485	T	C	3.8651416360007707
7	20395030	T	C	-8.881784197001252e-16
7	20395067	C	T	-2.1783732967287515
7	20395170	A	T	-81.68024385650278
7	20395186	G	A	-85.05873804887051
7	20396214	G	A	3.8686198489785957
7	20396514	G	A	1.4764671724142309
7	20396548	T	C	3.368598071097039
7	20396807	T	G	3.359532756529915
7	20397031	G	A	-4.143704147708378
7	20397895	A	C	0.29298712468148036
7	20397901	T	C	0.33331517006844447
7	20397907	T	C	-22.618313595212385
7	20397974	A	G	2.8966917809557335
7	20401117	A	G	-4.440892098500626e-16
7	20401127	C	G	4.602775840825415
7	20401139	T	G	8.881784197001252e-16
7	20401503	T	G	3.7908957330255353
7	20402258	T	C	3.9729310911679923
7	20405265	G	A	-97.05007379332164
7	20408459	C	T	-2.6650925039848525
7	20411514	T	C	1.0230693304056322
7	20411533	C	T	-10.795251206601165
7	20411897	T	C	-5.284063232742484
7	20412200	T	C	6.655098007617197
7	20412246	G	C	-0.5364132165539113
7	20415064	A	G	4.440892098500626e-16
7	20415078	C	T	-0.23111172096338706
7	20415798	A	G	0.32915373286272054
7	20415826	G	A	-167.00246555037666
7	20415833	C	T	1.068842878030586
7	20420151	T	C	-18.898703280674454
7	20420170	G	A	-33.00032263891444
7	20420684	A	T	2.6208016935997867
7	20421186	T	C	0.5133171891390296
7	20421219	C	T	-7.651686037512264
7	20422054	G	T	-0.429928784261393
7	20424884	A	T	3.6217414932393686
7	20424889	T	G	-19.81806686899108
7	20424900	C	G	0.7489394797789535
7	20424916	G	A	1.650944564839988
7	20426263	T	C	1.1185795925812263
7	20428173	G	A	2.805879163037843
7	20429153	T	C	-3.627053446031824
7	20430960	T	C	3.1319800075257254
7	20431278	A	C	0.014830078549038284
7	20431585	C	T	-0.9649179182088128
7	20432574	C	T	0.19443443567979468
7	20433107	G	A	4.6829957865811584
7	20433732	G	A	1.8727599371067631
7	20433736	A	T	0.11492996667397737
7	20434782	G	T	4.137714815764411
7	20434788	T	C	3.8909868520859154
7	20434927	T	C	0.829279075112118
7	20434990	G	A	1.3030451512417889
7	20437823	A	C	1.5428028762071326
7	20437843	T	C	2.7637526968686634
7	20438006	G	A	4.606315148674638
7	20438370	A	C	-11.614084165503527
7	20439334	C	T	-16.447569946842123
7	20439353	T	G	4.296100376850517
7	20440465	G	A	1.9484038231985314
7	20441065	A	G	-2.2021988409069317
7	20441106	G	A	0.7694372981549291
7	20441958	A	G	-0.20146390237852163
7	20442463	G	C	4.596844978810622
7	20442783	T	C	3.537370502507655
7	20442796	T	C	-0.36872819344898833
7	20442974	C	A	-0.26547330513226886
7	20443021	C	T	4.760554134155426
7	20443630	T	C	5.252716561892156
7	20443721	A	G	4.030656826807898
7	20444532	C	T	5.136158376581078
7	20444556	C	T	0.5666818823073774
7	20445233	G	A	-13.173912511349045
7	20450541	T	C	2.466356216424173
7	20451411	A	G	-0.07609271045041144
7	20451427	G	A	-0.38984323286058586
7	20451449	T	C	0.19587452319865672
7	20451453	C	T	1.097373687750987
7	20453788	T	C	2.464276937007525
7	20455978	A	T	-5.428454592686649
7	20457974	C	A	1.6506976422861035
7	20461417	T	C	3.3344199357788957
7	20462299	C	T	2.1262509545449566
7	20462862	T	C	-0.8195089600922083
7	20463374	A	G	2.795899671295955
7	20464105	G	A	2.4730568555787604
7	20464111	C	T	-3.7194108777148367
7	20467339	T	C	-0.36457730666234145
7	20469685	T	C	2.2637761698679233
7	20470275	C	T	2.9299641566913115
7	20473280	T	C	-2.184986081337798
7	20475344	G	A	1.7172837303888846
7	20476194	T	C	0.3953551660501935
7	20478448	T	C	4.935981851525866
7	20481581	G	A	0.04611254451174229
7	20484945	C	G	2.768419897880448
7	20487120	G	A	2.826612751103311
7	20487120	G	C	4.440892098500626e-16
7	20489838	C	T	-3.3241776088909782
7	20489839	A	G	3.7687744430945704
7	20489873	A	G	-40.12122761083447
7	20490448	T	C	-6.176612746470711
7	20490812	C	T	2.793111966929245
7	20491546	A	G	1.8092235334729585
7	20494584	G	A	-8.881784197001252e-16
7	20494612	C	T	-2.4759361837350307
7	20496442	T	C	4.053849363212975
7	20496454	T	A	-0.4543772678732845
7	20497113	C	T	2.4542460138327433
7	20497135	C	T	-31.154806857510266
7	20497327	A	G	0.9406749743611718
7	20498129	C	T	1.961926677907285
7	20499625	G	T	-0.8502276752151383
7	20503861	C	T	0.8038330773723308
7	20503863	G	A	-35.35025924250294
7	20503948	C	A	0.12783337150988405
7	20503965	T	C	-14.473811394393124
7	20504476	T	C	-9.187459833894081
7	20504914	T	C	2.5644553020292724
7	20506347	C	T	3.872124599340167
7	20506391	A	G	2.334785667673713
7	20506417	T	A	-1.6005428949697498
7	20506600	T	C	-10.086718616810685
7	20506621	T	C	1.2842874153648145
7	20506666	G	A	0.49086104003573805
7	20507295	A	G	-29.124750692451926
7	20507331	G	A	-28.547882712664432
7	20509672	T	C	-14.305526617707073
7	20509713	G	C	-70.05490296010976
7	20511281	T	C	-73.0057624004221
7	20511302	C	G	-82.5590634283435
7	20511927	C	T	-55.57919476604002
7	20511942	G	A	-60.5748954498149
7	20512082	C	A	-3.521726360400863
7	20513369	G	A	-0.41769460956857163
7	20513932	G	A	3.749469111110101
7	20515755	G	T	0.5476722734892965
7	20516082	G	T	-63.92776324530314
7	20516091	T	C	0.8292073822559578
7	20516716	A	T	2.0878643316527805
7	20517352	G	T	1.6827387705925494
7	20519106	T	C	2.3669098156697137
7	20520060	A	G	0.13353139262452274
7	20520093	A	G	-3.272754032124795
7	20521030	C	T	-0.19572058323943597
7	20521046	T	C	5.549638816679361
7	20521084	C	T	-0.14310084364067155
7	20522766	A	G	4.802166989093165
7	20522770	C	G	0.2885067657707614
7	20522786	C	T	-1.8045365498273904
7	20523492	C	T	-2.2676302826475885
7	20525493	C	T	3.5677343787083364
7	20527424	G	A	2.921882038586772
7	20527578	C	T	1.0922456411481098
7	20530718	C	T	5.897219534750547
7	20530724	T	C	-8.881784197001252e-16
7	20530767	G	T	1.597859584438992
7	20530805	G	A	2.619308998419455
7	20545830	T	C	-0.9401443735077928
7	20547090	C	T	1.877734681574565
7	20547538	T	G	-1.1369751098573042
7	20549329	A	G	4.517037746956702
7	20550979	A	C	4.506577016163646
7	20552668	C	T	3.973160647919939
7	20552680	G	A	-8.881784197001252e-16
7	20552772	A	C	-8.881784197001252e-16
7	20552821	C	T	6.109306600974377
7	20553266	A	G	-9.01961751498493
7	20553298	G	C	3.158313123964944
7	20553307	G	C	8.881784197001252e-16
7	20554674	G	A	-7.474962141745437
7	20559001	T	C	1.5757886082446921
7	20559022	T	G	1.8172629453120512
7	20560996	T	C	-0.14864299122200553
7	20561303	T	C	3.863940291801554
7	20566428	T	C	-12.391317900238391
7	20568162	A	G	-0.23136436377080916
7	20572420	A	G	5.750993704568827
7	20572426	T	C	0.15415067982725805
7	20572445	G	A	-66.92144328647737
7	20572700	A	G	-63.72338544751619
7	20573344	A	G	-2.1417894471924237
7	20573971	G	T	4.440892098500626e-16
7	20574043	C	A	-0.8747245406284501
7	20574071	A	T	-8.881784197001252e-16
7	20575476	C	G	2.992342756167999
7	20575751	C	T	-21.00484686197069
7	20583122	C	T	3.1943080930032
7	20583164	T	C	-17.91728677206629
7	20583673	T	C	4.418111811282869
7	20584837	T	C	7.2504341752683095
7	20584857	T	A	0.8494837907387724
7	20586172	C	T	-12.042229999773554
7	20586179	C	T	4.26352577284706
7	20592679	C	T	-23.93124529061606
7	20594309	A	G	-70.46366510202279
7	20594328	T	C	-59.391603822859906
7	20594356	T	G	3.478514069894117
7	20594961	A	G	2.179049632531359
7	20596439	T	C	2.3157687132224956
7	20596929	A	G	-1.5430704256687031
7	20601113	C	T	4.985412517047734
7	20601159	T	C	0.29628292320012317
7	20601509	A	G	-15.186370343306407
7	20604273	A	G	0.907929454897384
7	20604398	G	A	4.448845156208335
7	20604449	C	T	-6.11705963939312
7	20612796	G	C	2.488356581112554
7	20613154	C	T	0.2313498445506541
7	20613366	A	G	3.8223560119677122
7	20614883	T	C	-48.312578706423665
7	20614895	C	T	-28.141384964572353
7	20615413	C	T	-64.75403874336916
7	20615415	G	A	-67.20494198063898
7	20617657	T	G	4.748994690391554
7	20617693	A	G	4.440892098500626e-16
7	20618211	C	A	6.4498532817488
7	20618597	T	C	-9.183705481780635
7	20618627	T	C	0.5714866681571413
7	20618680	T	A	-0.6055577903671301
7	20618712	T	C	-0.6965905265296906
7	20618726	C	T	-4.440892098500626e-16
7	20618736	A	C	2.479536484224865
7	20620126	G	A	0.15508996302982947
7	20620131	A	G	1.5993061811785756
7	20620149	A	G	4.440892098500626e-16
7	20620316	C	T	1.6563544469609033
7	20622645	G	A	3.2602458694200314
7	20623616	T	C	3.807320227917443
7	20624361	C	T	1.806860086352457
7	20624381	A	C	-2.6624915126831192
7	20625540	T	C	4.090449364318373
7	20625679	T	C	-5.892645727017681
7	20625773	C	G	-2.8194958051690273
7	20625945	T	G	2.994674915900304
7	20626340	C	T	-297.0713660628717
7	20626341	C	T	-4.621649597949728
7	20627771	T	C	-3.401853299606956
7	20630838	T	A	3.187275524832784
7	20630890	G	A	0.836164094052946
7	20632163	C	T	3.347916928929407
7	20632175	G	A	-6.048929001275725
7	20632176	G	A	-23.261275105760433
7	20633736	G	A	-27.355026501467364
7	20634830	A	G	4.921792554781859
7	20635309	A	G	-1.1577523651794772
7	20636239	C	T	-1.352133845717618
7	20636465	A	G	5.698471143616188
7	20636479	T	C	2.2318839402396398
7	20636508	G	A	-20.81736224218548
7	20636896	T	A	0.010050335853501124
7	20636903	T	C	4.745365174188463
7	20637038	C	G	-15.992564585503715
7	20637310	C	A	6.231193835545127
7	20637721	A	C	-19.724475783947128
7	20637759	G	T	-17.928488286615902
7	20638231	T	G	-23.717613997864646
7	20639782	T	G	4.075931700568616
7	20640078	A	G	2.6943761953110643
7	20640080	G	A	3.7874582441108933
7	20640095	A	G	2.6000944412203912
7	20640509	T	C	4.004687855249357
7	20640540	T	C	4.440892098500626e-16
7	20640630	T	C	5.516193876828765
7	20640689	T	C	-2.436918689174491
7	20641104	T	C	5.545973163625603
7	20641150	T	C	4.440892098500626e-16
7	20641893	G	A	-24.673623745402438
7	20647015	C	G	3.550035872695843
7	20647060	G	T	1.0409347525526291
7	20647108	C	A	-32.44128258901401
7	20647465	T	G	-1.9893823174129475
7	20652652	T	C	-0.3257859881669001
7	20653245	A	G	1.5338023464786579
7	20653253	T	C	2.0594713856398803
7	20654767	G	A	2.440186595213844
7	20656054	G	A	5.739848944896948
7	20661679	T	C	2.726077398764345
7	20661720	C	A	0.0
7	20661732	T	C	-8.881784197001252e-16
7	20661741	T	A	-0.05657097464691052
7	20664021	C	T	-0.45610444430791564
7	20664027	T	A	-6.0167963497237915
7	20664030	T	C	-1.4668360009218313
7	20664041	A	C	-3.184978953836322
7	20664047	C	A	-35.65247130209082
7	20664743	A	G	-0.7973674280290206
7	20664768	A	G	-0.29630775012970023
7	20664781	C	T	-5.2699194942067615
7	20666750	G	A	-2.808339101833554
7	20666812	G	A	5.348098103886513
7	20669629	T	C	-4.819628002445826
7	20669751	T	C	1.0750074211509917
7	20669753	T	C	-1.043262177988482
7	20673231	C	T	-0.18536208715002633
7	20673243	G	A	1.9390143694899953
7	20675037	T	C	-7.295837342055621
7	20676090	T	G	-1.136814973807419
7	20679255	C	G	-17.409318087027714
7	20679274	C	T	-8.881784197001252e-16
7	20679286	G	A	3.4235581723005444
7	20679318	A	C	1.3405816877609587
7	20680322	T	C	-0.5661794745692541
7	20680353	T	C	2.7295388946959056
7	20680449	C	T	7.127995038030348
7	20680551	A	C	4.142377715068505
7	20680583	T	C	3.4420247857178756
7	20680691	C	T	2.826505049332808
7	20681742	A	T	2.1533640683255717
7	20681754	A	G	1.102358834700623
7	20681850	A	C	1.1825636442163718
7	20682513	A	C	0.07336235195179963
7	20683170	T	C	0.30065415906562887
7	20683204	G	T	1.8501191537397963
7	20684296	A	C	-3.391648884904499
7	20684335	C	A	3.6044384804263236
7	20685786	G	A	-2.5045528291775563
7	20686111	A	C	-2.3038882173605097
7	20686135	G	C	0.9116269821245728
7	20686143	T	C	2.052186915553661
7	20687181	C	T	4.9777477148818425
7	20688109	G	C	-244.78409826798998
7	20688135	G	A	-335.90828702249564
7	20688142	C	T	-71.89351391316268
7	20688161	G	A	-33.99256082369175
7	20688171	G	C	-206.79160462083746
7	20688341	G	A	1.9952334500629538
7	20689420	A	C	-0.5339385368538396
7	20689807	A	G	0.49201349413806295
7	20689826	G	A	3.5785889006717744
7	20690984	A	G	2.1441693646161175
7	20691013	C	T	-6.601061134651901
7	20691047	T	C	-26.520724195610455
7	20692384	C	A	-52.92025814468798
7	20692413	T	G	-13.37235058628994
7	20692637	A	C	-5.013939490461781
7	20693159	G	A	0.6297349239475798
7	20693159	G	T	1.6420837415658829
7	20693542	C	A	-0.7102840268034933
7	20693642	G	T	4.323017319724385
7	20694720	GAGAAA	G	25.286593157415155
7	20694725	A	G	-40.493454922383535
7	20694735	C	T	-179.11150922841443
7	20696878	GTTAAATTTGAATTTCAGATAATGAATAATTTTTTAGCAATATTGCATAAAACATACTTATACTAAAAAAAACTCATTGCTT	G	4.440892098500626e-16
7	20696912	T	C	-0.8768250538220181
7	20697659	C	A	-4.540782993552285
7	20698077	C	G	0.7188959191134918
7	20698251	T	G	-0.40546510810816283
7	20698270	A	G	-53.55008526982783
7	20698475	C	T	-4.440892098500626e-16
7	20698480	G	A	-17.399380854243645
7	20698491	G	A	-15.544876861258217
7	20699053	T	C	-4.29264322295876
7	20699058	A	G	-13.484401553313091
7	20700803	C	T	-4.443831201673675
7	20700881	G	T	-6.984981843430433
7	20700910	C	T	-17.354157584085442
7	20700926	T	C	-5.880527692776014
7	20703948	A	C	-4.020714194159155
7	20710274	T	C	3.3931047620902737
7	20710309	C	G	-4.376634013060767
7	20711023	T	C	0.6628309296963542
7	20712495	A	G	-3.2307091804468664
7	20719354	T	C	2.8721869014807444
7	20719401	A	C	2.602519996356931
7	20719432	T	C	0.0850595807676191
7	20722552	A	T	3.6163187467800517
7	20723092	C	A	-6.218537306482291
7	20724480	A	G	1.3222498252933397
7	20726147	C	T	1.75974764684588
7	20726832	C	T	-0.6840109689692335
7	20727011	C	T	3.5200576380666453
7	20727013	G	T	-8.881784197001252e-16
7	20727328	A	G	-12.57706279953527
7	20729931	T	C	1.9225744951008883
7	20731918	A	G	1.6014971896129273
7	20732035	C	T	-0.28116739143058833
7	20735885	G	A	-0.07330537392590575
7	20736577	T	C	-35.84150028849945
7	20736617	T	G	0.6585836756242704
7	20737300	C	T	-37.72972005400834
7	20740604	G	C	0.41749953564806486
7	20740648	A	G	1.328053093788184
7	20740718	G	T	2.9666208691523925
7	20741343	A	T	-2.913177740790162
7	20741651	T	G	4.440892098500626e-16
7	20741668	C	A	-7.629764891682499
7	20743545	G	A	-8.881784197001252e-16
7	20743550	T	C	0.20869363942509178
7	20743581	A	G	-1.1693703411274337
7	20744543	A	C	-2.9645134914426317
7	20744563	C	T	-11.895694321141491
7	20744591	T	C	-8.881784197001252e-16
7	20745756	A	G	-3.3482503843270033
7	20747075	C	A	-5.622827011368828
7	20749279	G	A	-70.11772092401588
7	20754102	G	A	2.5521252040553
7	20754482	C	T	1.2909296916377562
7	20754557	G	A	0.6585803328266868
7	20759797	G	A	1.320894447520117
7	20761738	T	G	-10.202404492164078
7	20761824	A	G	0.5256030933887805
7	20763044	G	A	1.3335837725917363
7	20763907	C	T	2.230435842433507
7	20764374	G	T	4.919078113074646
7	20764424	A	G	4.508046242714953
7	20767590	T	C	3.601901818744408
7	20767954	G	A	-3.6740742676795444
7	20767981	T	C	-0.9527582232784662
7	20768013	G	A	-2.7440527453545664
7	20773567	G	T	2.739463927286123
7	20774091	A	C	5.309298863479852
7	20774563	A	G	-94.23308099458518
7	20774585	C	A	-160.7178251164114
7	20774590	G	A	-12.25777158670462
7	20776538	C	A	-244.03860839937806
7	20777031	C	A	-8.881784197001252e-16
7	20777041	C	T	-170.1847385875917
7	20777047	G	T	4.440892098500626e-16
7	20777231	C	T	-1.559288310716135
7	20777250	T	G	5.381024988239004
7	20777911	A	G	6.133013097671209
7	20777935	G	A	-3.8471428167506483
7	20778646	G	A	5.827375764069074
7	20778733	G	A	-8.881784197001252e-16
7	20778747	A	G	4.440892098500626e-16
7	20778773	C	G	-23.47755062147553
7	20782094	C	T	2.078910864976023
7	20782117	C	G	0.10659813957817388
7	20782474	T	C	2.4921487119754593
7	20784134	C	G	-22.583138950743887
7	20784169	T	C	4.007901743974798
7	20789195	C	T	-4.441180677942612
7	20790604	A	G	-70.87244441017901
7	20790608	G	A	-4.086319609687906
7	20790722	T	C	4.440892098500626e-16
7	20790767	A	G	6.080120996488403
7	20791190	G	A	7.229815946062444
7	20791801	T	C	1.4460704925259042
7	20791998	A	G	2.1503962913184287
7	20792107	A	T	6.033965117188926
7	20796913	C	T	0.3330805921579012
7	20797030	T	C	-12.918821616895002
7	20799720	T	C	-2.1658020348088067
7	20809702	T	C	4.440892098500626e-16
7	20816875	G	T	0.0
7	20816881	T	C	4.440892098500626e-16
7	20816912	C	A	-2.3846473546449554
7	20819770	G	A	-5.524234667357633
7	20819785	C	G	-18.132227368685562
7	20819796	T	G	3.0298787839117827
7	20819808	G	A	1.2251582399918552
7	20821273	A	G	-1.8521650443399276
7	20826452	T	G	-6.929076892063677
7	20827194	G	A	1.7765906436361538
7	20827261	A	G	4.440892098500626e-16
7	20828847	G	T	0.5348245761159154
7	20828896	G	A	0.6069206816274813
7	20831374	G	A	1.5276537716001988
7	20831389	G	A	0.1703599616475726
7	20835440	T	C	3.913175546994352
7	20837164	G	T	-1.3662076025531507
7	20837167	C	T	-1.568200083313319
7	20838951	C	T	-5.066309890735284
7	20840256	A	G	2.396991039882777
7	20850305	C	T	2.825913640781436
7	20853251	A	G	-0.028886100855744168
7	20859232	T	C	0.0
7	20859239	C	G	0.4854750899593929
7	20859266	C	T	-2.745285004543349
7	20862302	C	T	5.493371831367766
7	20865979	C	A	4.699335507471914
7	20866568	G	A	2.7385267329027547
7	20868516	G	T	-4.578090522528556
7	20868521	G	A	-5.04137323379473
7	20871868	G	A	-10.8594173057827
7	20871868	G	C	-0.07232066157962524
7	20878995	C	A	-66.5749350501028
7	20883078	G	A	3.661377637032273
7	20883085	G	C	-9.020430885672113
7	20883922	TTACCGTGGA	T	6.194153793929883
7	20883926	C	T	0.42860420126092347
7	20883927	G	A	-0.5104359305845501
7	20883952	G	A	-5.737661188061794
7	20885095	C	G	1.7289448881236913
7	20885792	A	G	1.8461465879654488
7	20885835	T	G	1.0694094697222445
7	20886887	G	A	4.123307280833841
7	20889482	C	G	0.3328424685706315
7	20889509	C	A	2.189924289177724
7	20892134	A	G	-2.369914646254956
7	20892145	T	C	-48.5026293670162
7	20892169	A	G	0.19531034857084162
7	20896062	A	G	-7.9726548005292
7	20898587	A	T	0.1720883805139275
7	20898604	G	A	2.6643582382441755
7	20898635	T	C	1.045734843255672
7	20898650	G	T	-2.123728463012868
7	20898684	A	G	4.399451990693705
7	20899659	A	C	-14.454746670799068
7	20899682	T	C	-3.683754336223502
7	20902264	C	T	-0.17055865470576936
7	20902288	C	T	-0.2737728678566791
7	20902799	G	T	0.13420851052434468
7	20907066	T	C	2.2086248115388107
7	20907104	T	C	2.0241153714759994
7	20907113	A	G	4.440892098500626e-16
7	20911212	C	T	-161.07072710729335
7	20912112	G	A	4.1342948683050045
7	20914662	A	G	0.6786904919457504
7	20914744	T	C	-4.631235415126867
7	20919391	C	T	-120.34173124445442
7	20919407	C	G	-171.367089632844
7	20921103	A	C	2.282742005061663
7	20927988	C	T	1.0377917660786826
7	20930177	A	G	2.575368167159467
7	20930215	T	G	-0.15415067982725805
7	20930292	A	C	-29.845247246691542
7	20935024	G	T	3.3735116779225782
7	20940907	C	T	0.6717713964972054
7	20940950	A	G	-32.288444852252724
7	20941484	A	G	2.5275753270020678
7	20944522	C	A	2.5658690302770983
7	20945115	A	G	1.174431411477598
7	20949268	A	G	6.956543495758523
7	20950496	T	C	4.174029922064618
7	20952053	A	G	1.5593616595499773
7	20960488	G	A	-8.807878188050381
7	20960941	G	A	0.10845170822749939
7	20960966	A	G	-8.355435467870848
7	20961711	C	T	2.9842001315319058
7	20968341	A	G	4.103772887686772
7	20972078	G	T	4.440892098500626e-16
7	20972111	C	A	-5.430668111705018
7	20974238	G	T	0.5442222511883292
7	20978000	T	C	4.449717133138619
7	20985300	C	T	0.4861377602354997
7	20990451	C	A	1.571326920111459
7	20993733	G	C	4.440892098500626e-16
7	20994453	C	A	5.831437839364297
7	20994491	A	G	-85.15439796037026
7	20994510	C	T	1.6527408634506875
7	20994511	G	A	1.8681152452180916
7	20998686	C	T	1.4285618143330785
7	20998825	A	G	1.5204664679088742
7	20999419	A	G	-10.237639622336246
7	21000345	A	G	-2.5976176673575546
7	21002289	G	T	-8.881784197001252e-16
7	21005042	A	G	-106.92467760794898
7	21005260	A	G	0.9566074097374431
7	21005298	G	A	-3.0499437904518354
7	21015689	C	G	0.43350884757548425
7	21016683	G	A	-1.9715909355336416
7	21018213	C	T	0.4870784517140825
7	21018240	G	T	6.0604523299880375
7	21021495	C	G	0.22609499968054703
7	21021498	G	A	4.4728522776313175
7	21021528	C	T	1.0873729462464317
7	21022505	C	T	0.6986020932517354
7	21022522	T	C	-27.254453188172192
7	21023545	T	A	-8.881784197001252e-16
7	21023562	G	A	1.5950301945267702
7	21023599	C	T	-8.881784197001252e-16
7	21024249	T	C	0.2794721038532435
7	21024254	C	T	2.005085208335628
7	21025999	G	A	-3.8621667540955977
7	21026052	T	G	-4.596970480557503
7	21026663	C	T	4.9509664023998985
7	21027080	G	A	-4.887555528837766
7	21027518	T	C	-11.98582447703484
7	21027526	A	G	-8.131272386312048
7	21028093	A	C	4.536092621355237
7	21029434	T	C	-19.436620894161024
7	21029739	T	C	1.1222899484155269
7	21030508	A	G	3.565596320905569
7	21031746	T	C	1.1205767305882537
7	21031768	C	G	0.41597636881384314
7	21031785	C	T	0.4665191918675822
7	21031787	G	A	3.3979345760726565
7	21031968	C	T	-1.822088195982361
7	21031995	G	A	1.3557849126704573
7	21032355	T	C	3.0228985102548895
7	21032359	C	T	-2.0889374387430175
7	21032538	A	G	-9.712783874375418
7	21034616	T	C	-1.307387228729568
7	21034620	G	T	-138.81182516355886
7	21037046	T	C	1.7974651457534483
7	21037074	A	T	4.440892098500626e-16
7	21040715	T	C	-0.6824951838044919
7	21042219	T	C	0.7617403605497648
7	21042279	A	G	1.5038975012104165
7	21046991	A	C	-8.881784197001252e-16
7	21047023	C	T	-2.1525743975516898
7	21047030	G	T	-0.34662460808522955
7	21049679	A	G	4.072723699134257
7	21049715	A	T	4.440892098500626e-16
7	21051042	C	A	-0.924856554429426
7	21051819	A	G	0.6027180001757193
7	21052503	T	C	-3.9008118879537514
7	21052545	A	G	0.9638523269224981
7	21053475	C	T	0.12337902116050525
7	21053488	C	G	1.6714760859629214
7	21057266	T	C	2.8335010655118813
7	21059549	A	C	3.83245818318528
7	21060304	A	C	-5.818893750398275
7	21062826	A	G	5.16246323141604
7	21063305	G	A	0.030090122694345744
7	21064587	C	T	3.0174714046879663
7	21064608	C	T	5.3021753395642
7	21064647	T	C	3.1637743362207393
7	21066677	A	G	-23.645985913813092
7	21066684	A	G	-3.4229211652073
7	21067965	G	A	3.4431838476907606
7	21068214	G	A	-21.012399849022245
7	21072954	C	T	1.2838349467797334
7	21080397	G	T	-1.0276871875394287
7	21080407	G	T	-14.549482795271615
7	21080439	T	C	-3.0881383025513296
7	21084329	T	G	-32.791128013031994
7	21085264	G	A	6.444132792228628
7	21087966	T	C	2.648994242445041
7	21088583	C	T	-1.6465059136116915
7	21089997	A	G	2.1505733981404083
7	21090300	G	A	2.944244111054103
7	21090348	T	C	4.440892098500626e-16
7	21090655	T	C	3.6659072457231323
7	21090873	T	A	8.881784197001252e-16
7	21091925	C	T	0.15393840436347883
7	21091931	G	A	-4.766642686807246
7	21092593	C	T	-1.040993523393241
7	21093515	G	T	-3.920652782431717
7	21093521	T	G	-0.19203029543223327
7	21094279	T	C	4.710627297998143
7	21094545	C	T	0.6591743634735776
7	21094551	C	T	2.7982094690431714
7	21094561	A	T	0.2371216472798805
7	21094589	G	A	3.3257093897591394
7	21094612	A	G	3.952729337075197
7	21094928	G	A	-8.946145372801766
7	21096914	A	C	3.5766602665753444
7	21097969	G	A	3.473564440075278
7	21099305	C	T	1.719510250923121
7	21099569	A	T	1.24702724116809
7	21099601	A	G	4.921131945466185
7	21100100	C	G	-8.881784197001252e-16
7	21100128	A	G	-0.4031943474234376
7	21103691	T	C	-3.086288710426744
7	21106141	A	G	1.092226165540139
7	21108576	T	G	3.1688193333793597
7	21108622	G	T	4.440892098500626e-16
7	21110430	G	T	-1.196968541449679
7	21110468	C	T	1.4830481047638804
7	21111223	C	T	3.524878547613297
7	21111585	C	A	4.440892098500626e-16
7	21111643	G	A	-9.363106825443538
7	21112893	G	A	6.436469468233553
7	21113590	A	G	4.582131053288321
7	21113685	C	T	3.292802142738309
7	21113686	A	C	4.440892098500626e-16
7	21113721	T	G	4.676956874907773
7	21113750	C	G	4.440892098500626e-16
7	21117377	C	T	6.0841394040035075
7	21117480	T	C	0.5243596207619694
7	21117495	T	G	1.3919309846194343
7	21119709	G	A	-0.06215133967023423
7	21119733	A	G	-0.6457988560493968
7	21122063	A	G	1.4570187643384989
7	21122097	G	A	-105.66386296158453
7	21122104	C	T	-117.80683191133357
7	21124569	A	G	-0.7260131281069286
7	21129084	A	C	-3.6666788297770845
7	21132591	C	T	-128.54537584959326
7	21132616	C	G	0.41311802912696205
7	21135638	T	G	2.1972138117471323
7	21135896	C	T	0.9952238564824958
7	21136170	G	T	1.5929652455597525
7	21138431	A	G	2.299223679230635
7	21140337	T	C	4.440892098500626e-16
7	21140343	A	G	-4.019108110496746
7	21140374	C	T	-93.2238625633745
7	21140386	A	G	-114.61697357034063
7	21140648	G	A	-2.2390295314850954
7	21140802	A	G	-0.9280098945457107
7	21140823	T	C	-50.656310016540374
7	21140833	G	A	-17.286251873598303
7	21140873	C	G	4.378853220237942
7	21140879	T	C	5.392261139350011
7	21142122	T	C	2.3847199480860573
7	21142204	A	G	-6.525686003724332
7	21142224	A	G	0.3457458734065417
7	21142243	C	T	2.0376373313095533
7	21142245	A	G	-0.05105517080028488
7	21142260	A	G	0.1985071204887836
7	21142373	G	A	-13.369165250618607
7	21143971	G	A	-1.393738674857162
7	21143973	C	A	-0.3488008875078288
7	21143998	A	G	7.05150961160325
7	21144865	GTGTGTGTGTA	G	7.403018574987111
7	21144867	GTGTGTGTA	G	5.245803815755257
7	21144871	GTGTA	G	27.241459715569363
7	21144873	GTA	G	20.362547563591306
7	21147678	A	C	3.311422186692652
7	21148076	C	T	-0.9449182200805817
7	21148308	T	C	4.0558436359033285
7	21150422	T	C	-5.019459088213808
7	21150461	T	C	0.8696076362339218
7	21150912	A	G	2.7977718306906345
7	21151169	T	G	2.8722863997081722
7	21151172	A	G	-3.618078796420378
7	21154894	C	T	4.2905419973731105
7	21156006	T	G	-4.864400627655415
7	21156235	C	T	3.1969065684675106
7	21156429	A	G	4.872241180493801
7	21158479	T	A	4.440892098500626e-16
7	21158524	A	G	0.0
7	21158948	G	A	-2.167475758560614
7	21160457	A	T	5.127633924798828
7	21160506	C	T	-30.41238995761887
7	21161776	ACCACCC	A	3.8532516880127305
7	21161780	C	A	-23.705935783735185
7	21161819	G	A	-11.968004523008858
7	21162026	G	A	5.571812389560363
7	21163355	C	T	-1.7309569365206707
7	21163915	T	C	3.708003665978139
7	21164766	C	A	6.190522622822754
7	21166006	C	A	2.82420647089043
7	21166325	G	A	2.387997317532551
7	21166345	C	T	-51.30850965869104
7	21167786	A	G	2.073614968468063
7	21167793	C	T	3.010119593189301
7	21167803	G	A	0.3003632529872844
7	21168700	T	C	2.46746756794846
7	21168716	A	G	-2.806087695331372
7	21170365	T	G	-7.424819963771427
7	21170369	G	C	-6.454241837195583
7	21170388	C	T	-6.9119007542125255
7	21170406	T	C	0.6480534256625097
7	21170601	T	C	-2.8219337601112793
7	21171130	G	T	2.102268031816492
7	21171431	T	C	4.050649042975691
7	21173000	G	T	-0.12027286338320753
7	21173046	G	A	2.6843333655524466
7	21173074	T	G	0.0
7	21173077	A	T	-72.99735219700051
7	21178927	G	A	0.534576023944509
7	21179074	C	T	-13.762909206436234
7	21180456	C	A	4.727270797053278
7	21183179	A	C	6.6822331203948115
7	21185148	T	C	1.9506036877955912
7	21185178	A	C	5.519458535072771
7	21185221	G	A	5.815138294226926
7	21185228	T	C	-4.829870865865815
7	21192381	C	A	3.0885479776566163
7	21193137	A	C	-0.7872335952743024
7	21193341	T	G	1.0041220424682242
7	21196917	C	T	-1.8566421217037723
7	21197432	G	A	4.501033422666295
7	21197888	T	C	-0.7677561953642007
7	21202828	G	T	4.475979291670227
7	21207996	T	C	4.510027615693615
7	21211008	G	A	-5.773333609914517
7	21211412	G	A	-5.125452260985186
7	21212389	T	G	-9.565689769071469
7	21215665	C	G	-8.881784197001252e-16
7	21215706	C	T	1.8096113638930538
7	21222790	C	T	0.13989627430964813
7	21222802	G	A	0.9025467613498241
7	21222842	C	T	4.627726918373809
7	21225260	C	T	6.139233358942874
7	21225344	A	G	-7.7544627116622005
7	21227964	A	G	2.025202808170433
7	21228388	G	A	6.204174786242219
7	21228438	A	G	3.9788420364529875
7	21228482	C	T	-0.7680822121708397
7	21228743	A	C	4.440892098500626e-16
7	21228743	A	G	-8.247917442004109
7	21229888	G	A	2.0117840739963517
7	21232841	A	G	-69.33236753395249
7	21232874	T	C	-134.44584506197498
7	21233014	G	T	-14.701995817171337
7	21233037	A	G	-9.005014339079935
7	21233327	A	G	5.232118880543566
7	21235197	G	T	2.516626383111542
7	21237094	G	T	2.6226843620861464
7	21238247	T	C	4.089519445793484
7	21238250	A	G	0.8039425199209225
7	21240100	T	C	-6.266183204214031
7	21241448	T	G	-16.47932011073317
7	21241482	A	T	0.0
7	21241488	C	A	0.06899287148695255
7	21241596	C	T	-355.92890951172376
7	21241599	C	G	-644.1589967330401
7	21243188	T	C	0.4230508233758874
7	21243258	A	G	-0.7442023513602285
7	21243298	C	G	2.901548489927335
7	21246891	A	G	0.2813325340712245
7	21246895	G	T	-0.3133485135003875
7	21247253	T	C	-3.935425826748543
7	21250845	G	A	0.2019413436636066
7	21250869	C	T	-185.99341875898608
7	21250904	C	G	-0.746990719595634
7	21250904	C	T	6.922869128055026
7	21257027	G	A	1.577969932670384
7	21257800	C	T	-16.482841441906203
7	21258856	A	G	-5.036247189679671
7	21262226	T	C	2.637103842279486
7	21262238	G	A	-4.406111483914175
7	21263531	C	T	-0.0768938018081835
7	21265984	A	G	-41.6807566990974
7	21267438	C	T	2.796028382919757
7	21270474	A	G	4.980882926760386
7	21276334	C	T	-1.4338149321615683
7	21277583	T	C	3.122725365030873
7	21277792	T	C	-4.60133207164654
7	21278841	C	T	3.982869726877424
7	21278862	C	T	-4.987009760912771
7	21278900	T	A	-8.881784197001252e-16
7	21279952	C	T	1.9250773268472576
7	21280304	G	A	-3.665076976351032
7	21280322	C	T	4.692760326492134
7	21281641	C	T	4.441041571562891
7	21282585	A	G	0.5337727064512725
7	21283400	T	C	2.4517982138014522
7	21283412	G	A	-2.502639535581836
7	21283449	G	T	2.6178201934089875
7	21283452	A	G	1.5133306933939243
7	21284663	C	A	0.12955124884092495
7	21284666	G	T	-8.200860455244765
7	21285304	T	G	-15.811908200445032
7	21285699	G	A	-72.70861725827854
7	21285713	T	A	-100.56643553039976
7	21285720	G	A	-0.8451127727918797
7	21286591	G	T	-18.84478372421654
7	21287422	A	G	-0.40059230780001176
7	21287441	G	C	-230.00604314055818
7	21287458	T	C	-60.75159243667076
7	21287990	G	A	2.314392722361389
7	21289221	C	T	5.285193935671486
7	21289739	A	G	-10.956049744292613
7	21289757	G	A	-112.1258560437418
7	21289757	G	C	0.2887068972855422
7	21289785	G	A	0.48711708487216665
7	21291229	C	T	-41.01418719267167
7	21294396	A	G	3.269739121951715
7	21294428	G	A	-3.0078672754170848
7	21294430	T	C	6.014772459639061
7	21298242	A	G	-14.541897161376255
7	21298289	T	A	1.1229665850200936
7	21299488	C	T	2.319384214254682
7	21300265	T	C	-32.01989855730244
7	21300279	G	T	1.982258485377769
7	21300281	C	T	2.367354648626814
7	21300287	G	A	1.086295403074927
7	21300321	C	T	4.053033868782676
7	21302185	G	A	-0.45367752503079917
7	21302349	C	T	3.1453744951195395
7	21304395	A	G	5.26328077121343
7	21304558	T	C	3.3707168786613684
7	21304738	C	T	2.9425209976561737
7	21306593	C	T	-9.257314922022033
7	21309288	A	G	-17.01701490045525
7	21309682	C	T	4.583072945031744
7	21312658	C	G	4.440892098500626e-16
7	21312691	A	G	2.878200211078364
7	21313936	T	C	5.128856818246276
7	21313964	G	T	-1.282525505679133
7	21314579	C	A	-2.4411493184888977
7	21315247	T	C	-4.912434969935931
7	21315651	G	A	4.116387783231402
7	21315689	G	A	0.20122000812148055
7	21316227	C	A	4.526419640815447
7	21316292	A	G	0.21111303770339784
7	21316325	A	G	-1.436695125827101
7	21316604	A	G	-13.057969623816462
7	21323151	G	T	-14.006659786282398
7	21323235	G	A	-2.1127586032707777
7	21323255	G	A	1.4787248754855815
7	21327064	C	T	4.404272953866893
7	21329713	T	C	-2.837516588373547
7	21331240	C	T	-20.287733034036137
7	21333928	C	T	0.18852106766109866
7	21336406	G	A	-1.282074117931189
7	21342473	G	A	3.2592159331215944
7	21345375	C	T	4.440892098500626e-16
7	21346404	A	C	-1.6258281608916159
7	21346861	G	A	2.7658150770494094
7	21346883	C	T	-19.760961586339363
7	21350308	A	C	4.440892098500626e-16
7	21350308	A	G	-74.26641846347957
7	21350757	T	A	2.978731576458812
7	21350789	T	C	1.0257840773838316
7	21351951	A	G	-5.173605760584906
7	21354544	T	G	-0.16987656202582802
7	21355088	A	G	-2.7606241630660415
7	21359054	C	T	4.406244204370522
7	21359084	C	T	-0.6418106087318884
7	21361309	A	G	3.232291880874981
7	21362447	A	G	-13.591041112067614
7	21363190	A	T	3.183551877458739
7	21363225	A	C	3.8339261745927606
7	21370757	A	G	2.1864996175372644
7	21372342	C	T	-5.6363483691980045
7	21373763	A	G	8.881784197001252e-16
7	21373772	A	G	0.27454942443728125
7	21373778	C	T	-4.440892098500626e-16
7	21376784	C	G	-15.62473288430192
7	21376799	C	T	0.9101491659285257
7	21377337	T	C	2.7576094973501304
7	21377350	G	A	-0.4401142435213403
7	21378633	A	C	-18.788139541458804
7	21378645	G	A	2.1807213555839544
7	21378687	C	T	1.2983417166633435
7	21378759	G	A	0.12867937218399472
7	21378771	C	T	-0.8883026953339863
7	21378805	G	A	-6.699536999440171
7	21386130	T	G	3.111529175552106
7	21386190	G	A	-24.568791680312643
7	21386239	C	T	1.4794392133427285
7	21387797	A	C	1.2306784041811616
7	21390084	C	T	-2.2714023614514653
7	21390096	T	C	-1.3513090906262741
7	21392461	A	G	2.4715406117986722
7	21392467	G	A	4.343560343124408
7	21394445	G	A	0.36191024249746473
7	21395286	G	C	-5.068196562595461
7	21395292	T	C	0.21091001364636863
7	21395310	G	A	0.28768207245178123
7	21397405	T	C	-11.673672121429263
7	21397448	T	G	5.523015882115032
7	21398126	C	A	1.9855114347119516
7	21399354	A	T	2.662400641399244
7	21399377	G	A	2.4431522538543495
7	21403236	T	C	0.4901230414068207
7	21403242	A	G	-4.135739046749223
7	21403759	A	C	-69.37639271256558
7	21405617	T	C	-25.62970293332546
7	21406547	G	A	-2.605175314368105
7	21406569	C	T	-2.106191095383111
7	21406581	C	G	2.7235453078775427
7	21410035	C	G	-0.24414974164392422
7	21410237	C	T	5.231305556389997
7	21413179	G	A	-3.6299076437207995
7	21417963	C	T	-6.396085566095281
7	21422747	G	A	-2.207230263513339
7	21424227	A	C	-44.95075654200264
7	21424543	C	T	-36.089621332454044
7	21425395	C	T	-4.519553585043469
7	21425416	G	A	-79.98385345479073
7	21426445	T	C	1.3775001600315582
7	21426483	A	T	0.6899871611755222
7	21427043	T	A	0.2076393647782444
7	21427049	C	T	0.09352605801082259
7	21427618	C	T	-1.1939893241753916
7	21428100	A	G	-8.881784197001252e-16
7	21431809	G	A	0.8979508569873351
7	21433440	G	A	3.9398316668866746
7	21435245	C	T	4.658991151603913
7	21435279	T	C	-1.775035654987847
7	21438392	T	C	-1.099011094038361
7	21438442	G	A	1.0710655351341378
7	21439191	G	A	-211.27154500838515
7	21440469	TGTGA	T	4.440892098500626e-16
7	21440471	T	A	-95.37332187718494
7	21440503	T	C	-71.72039198594211
7	21440509	G	A	3.0286067791660107
7	21440689	G	C	-0.8655257175063307
7	21440713	G	A	1.3188763735300588
7	21443716	A	G	-2.8779098206250646
7	21444933	T	A	1.1064070533326875
7	21444935	C	T	3.4875809099794415
7	21445669	G	A	-1.6618357285096872
7	21446889	G	T	1.7955289370365781
7	21449367	A	C	4.924606977332586
7	21449379	C	A	-8.019824811934086
7	21449418	T	G	7.281868588721408
7	21449451	C	T	-2.1294451252651934
7	21450925	A	G	-23.64066927231943
7	21450943	G	A	-17.29130556582095
7	21454270	T	G	-11.506314567223853
7	21454274	G	A	0.30067122954945713
7	21454300	T	G	-36.09951944489512
7	21454310	C	T	-22.318042581184272
7	21456603	C	G	4.440892098500626e-16
7	21456603	C	T	-51.7534849078329
7	21457009	G	T	-13.47517708369196
7	21457041	G	T	-29.73638228307027
7	21457050	T	A	1.7358321808166144
7	21460818	C	T	0.7875351927905276
7	21462828	T	C	4.197601685231347
7	21462977	A	G	0.8751461551564708
7	21465942	T	C	-1.959411219964296
7	21468274	T	C	-8.881784197001252e-16
7	21468480	T	G	4.440892098500626e-16
7	21468499	A	G	4.440892098500626e-16
7	21468640	C	G	-28.895578794043104
7	21468662	G	A	2.781342627034973
7	21474580	G	A	-46.3947696458863
7	21474610	C	G	4.026228368469673
7	21476132	G	A	-4.066416243345885
7	21476188	A	G	-0.31681241600745214
7	21483605	G	A	-0.6724173830339177
7	21485102	C	T	0.1272964669751664
7	21485177	A	G	4.440892098500626e-16
7	21485186	A	G	1.944588945190616
7	21485397	G	A	-0.9693186103268099
7	21486346	A	G	-1.7991995313773268
7	21486349	T	G	2.016563900471282
7	21487765	T	A	3.5319262803459415
7	21487765	T	G	4.440892098500626e-16
7	21488929	A	G	3.468357538655254
7	21490007	C	T	1.2356031210746528
7	21490045	C	A	-0.10399813356889442
7	21490078	C	A	0.44183275227903973
7	21491021	T	C	5.336500919664103
7	21491050	T	C	3.0019823582099425
7	21496381	A	G	-11.03042016575273
7	21496397	G	T	-699.1567337429115
7	21496427	T	C	-51.223338894469634
7	21496456	G	C	4.440892098500626e-16
7	21496465	A	G	4.966823381480935
7	21496496	T	C	-55.07977368757929
7	21496512	C	G	0.6374137207002368
7	21499857	A	G	-66.23320631955721
7	21501984	A	G	-1.8803282651856543
7	21502045	A	G	1.288941724195623
7	21502073	A	G	-2.002535903468016
7	21503073	A	G	0.5099769352604104
7	21503119	C	T	3.92541444084054
7	21503168	G	A	4.193622479557233
7	21503566	C	G	4.87752819819434
7	21504404	C	T	-9.179202769567837
7	21504427	A	G	-26.65303255764411
7	21504442	A	G	1.2525505697790242
7	21505780	G	C	1.2561271330768298
7	21505794	T	G	3.1827490935083906
7	21505829	C	T	1.3481696521722588
7	21506256	G	T	4.267689319030523
7	21509745	T	C	5.463236894938745
7	21509779	C	A	2.9768619598426076
7	21509862	T	C	-3.973800574504822
7	21510887	C	T	-3.8278720826288017
7	21512722	G	A	-1.0885088524210014
7	21513359	C	G	3.3377848529271423
7	21514341	G	A	0.7665269475182859
7	21514370	A	C	-8.881784197001252e-16
7	21514386	C	T	-7.4851116502813975
7	21514388	C	T	-1.8378004814985625
7	21515383	A	G	4.607422318687894
7	21515402	G	C	-0.11444413439086976
7	21517879	T	C	2.3453481730016383
7	21518284	G	A	0.17840746471256264
7	21520121	A	G	-0.2025819547550265
7	21520132	G	A	-66.60545472890408
7	21521233	G	A	-2.1301251881886865
7	21522713	T	C	0.09842048705877371
7	21522730	T	C	1.1826805232901725
7	21523137	T	C	0.07150882533915048
7	21529595	A	C	1.8202842547589162
7	21529758	A	T	4.514069189046494
7	21529801	A	G	8.881784197001252e-16
7	21530686	A	C	0.15640436799685542
7	21531867	C	T	0.463273083516909
7	21531891	C	A	-3.8102253247525377
7	21531906	A	G	0.1742374383939973
7	21534152	T	C	-3.359246453253946
7	21535776	T	C	-13.118507325423707
7	21535971	G	A	4.121203518075162
7	21537055	C	T	-0.008833330636890402
7	21540681	A	T	4.7342999922466324
7	21540685	C	G	0.3465225724747141
7	21540685	C	T	-8.441407442765922
7	21542891	T	C	5.204247762238082
7	21542914	C	T	0.6640976732364541
7	21547549	C	G	0.31699646012055904
7	21547566	C	T	2.2302782280675038
7	21547602	A	G	2.0986213085943737
7	21554430	C	T	2.450999135867277
7	21554464	A	C	4.910529822085663
7	21556942	A	G	-14.58905258273353
7	21556955	A	T	-4.976245853240472
7	21557361	T	C	-4.5250294332144
7	21557846	C	T	0.7791239843504192
7	21557854	G	A	-69.98854643457526
7	21558552	C	T	2.285872894275598
7	21562904	C	T	0.3254224004346318
7	21562921	G	A	-0.15746151947455989
7	21563471	T	C	2.937582385042332
7	21563636	A	G	1.3251534068735955
7	21564835	G	A	-15.395207292729538
7	21566383	C	T	0.6452465855335552
7	21566423	G	A	4.252828188331477
7	21569089	A	G	-2.75832317783079
7	21569633	T	C	5.409240695411426
7	21569709	A	G	5.913449594161647
7	21578343	C	A	1.1492708827390734
7	21580419	C	G	3.8113941798692386
7	21581444	C	T	4.66460131612257
7	21581550	A	G	1.4939694102986314
7	21581561	A	G	-34.83862370771749
7	21581607	C	G	-61.57013885195738
7	21582804	G	A	0.46164355856421135
7	21582837	C	A	1.80459290704266
7	21582917	C	T	0.04691205921881103
7	21582963	G	T	3.919310287474217
7	21582964	A	T	4.9806308878050904
7	21583282	T	G	-16.642649093291766
7	21583329	T	C	4.35304110974539
7	21584088	G	A	5.105500927718821
7	21584693	G	T	0.4199492264695328
7	21586562	T	C	0.2387627509808814
7	21586595	C	T	5.376201152546854
7	21587777	G	T	-7.6740623993428025
7	21587823	C	T	5.096230178125551
7	21587845	A	G	-105.41656378738571
7	21587868	G	A	-130.3735420450489
7	21588178	G	A	2.3918726920073814
7	21588222	A	G	-8.881784197001252e-16
7	21591740	A	G	2.5527591988393388
7	21593059	G	A	0.22469491530639285
7	21593075	G	A	-52.59922840189029
7	21596006	G	A	-6.061915153364681
7	21598254	T	C	1.9099263186526505
7	21599212	T	C	0.10536051565782589
7	21599233	C	T	4.69306414577295
7	21600902	A	G	5.092791486542409
7	21601334	C	T	2.012109978710213
7	21601444	T	C	1.6828803052985668
7	21603429	A	G	2.949928905649357
7	21603601	G	A	1.1063468718421055
7	21603678	A	G	-1.3964509607621958
7	21603874	G	A	0.03441056339376214
7	21603886	A	G	1.6626931520158896
7	21605093	C	A	2.696083263943364
7	21606129	A	G	-2.519912268066947
7	21606254	T	G	-8.881784197001252e-16
7	21606265	C	T	-0.2703484715805198
7	21606299	G	A	4.587097949222879
7	21606299	G	T	-4.440892098500626e-16
7	21607195	C	T	-11.898367351604065
7	21607283	C	G	2.7106801164372873
7	21607352	T	C	-47.572944048539284
7	21612383	T	C	2.57205790426542
7	21612488	A	G	4.9092189027805935
7	21612620	C	G	1.8743229140491158
7	21612620	C	T	-8.881784197001252e-16
7	21612705	T	C	0.010764919250504157
7	21612707	A	G	-0.5085311547308615
7	21612741	A	G	-0.3184537311185345
7	21613020	T	G	1.9133187311253996
7	21613068	A	G	4.37312208779167
7	21614809	A	G	1.232243482277453
7	21619511	T	C	2.8736837318647295
7	21619539	G	T	1.3885834441569775
7	21621631	G	A	2.8245659259065397
7	21627909	A	G	-11.201327866676365
7	21628166	C	T	0.05119948135684549
7	21628197	A	G	6.814016254247689
7	21628237	C	T	-1.5058465383849589
7	21628242	C	G	-6.008418788478594
7	21629799	T	C	0.6561363089018633
7	21630788	G	T	0.5068987403836891
7	21630982	A	G	1.6151236099649386
7	21631070	G	A	-0.025895328575871623
7	21632072	G	C	0.21100509609683993
7	21632107	G	T	-116.86942457241821
7	21632359	A	G	-10.233045040135039
7	21632881	G	A	2.4983543508096764
7	21634970	G	C	8.881784197001252e-16
7	21639572	A	G	5.383782382567914
7	21640361	T	C	5.9549161896320575
7	21640398	G	A	-0.36690812021876074
7	21640405	A	G	-5.094060431383697
7	21640570	T	C	2.5262040922661972
7	21640618	C	G	4.785046353988036
7	21641218	G	A	-5.098640501284536
7	21641222	T	C	1.852449591815314
7	21641629	C	T	-26.65592664869837
7	21642896	G	A	0.4927329894759529
7	21642920	A	G	6.637922809542942
7	21643513	C	T	3.887278146920834
7	21644529	C	T	3.38373877091908
7	21644962	G	A	2.083481054137791
7	21644986	G	A	-0.8769949239687103
7	21644990	C	G	1.7996073104670378
7	21647114	G	T	2.3600017735861902
7	21647122	G	A	-2.0434515258330785
7	21647126	C	A	0.13353139262452274
7	21648554	G	A	3.9507659991131723
7	21650565	C	G	-21.557651984798213
7	21650595	A	G	-16.571076329404605
7	21654602	C	T	2.9833332695725394
7	21654825	A	G	0.4547058163791169
7	21657044	C	G	4.440892098500626e-16
7	21657044	C	T	-17.55459282018205
7	21657052	G	A	0.17435338714477755
7	21657071	G	A	-0.6705449079235004
7	21657111	A	G	1.0240148044041595
7	21657185	A	G	-33.52783687062583
7	21657572	T	G	-51.722171853372856
7	21657617	G	A	-14.18078806687339
7	21658855	A	G	-280.78273403019193
7	21658860	G	A	0.01868746528525289
7	21658874	G	T	1.449582718366286
7	21659626	T	C	-0.37848923766671394
7	21659645	T	C	5.193109324765827
7	21659651	A	G	0.0
7	21668943	A	T	1.182027688743914
7	21668959	A	G	-0.02092071574163956
7	21668967	T	C	0.5139214805292331
7	21677214	T	C	-1.054544257515773
7	21677467	C	T	0.9821501899359921
7	21678643	A	G	2.8394087026131265
7	21679040	C	T	3.3048348046918354
7	21679060	T	C	-8.881784197001252e-16
7	21679440	T	C	-2.8176297370405345
7	21680566	T	C	5.855566832655312
7	21680720	A	G	0.29555612888268623
7	21680751	C	T	-6.996661214227061
7	21680908	C	T	-2.834011693244748
7	21680935	G	A	-18.647117360738775
7	21681379	A	G	2.328829245115002
7	21681425	G	A	0.2332698368964108
7	21681425	G	C	-6.0912632115446295
7	21681850	A	G	-3.6164105519990253
7	21682636	A	G	-1.2077044289580963
7	21683103	A	G	-0.9358619368613299
7	21683145	G	A	-8.881784197001252e-16
7	21684768	C	T	4.4665934637851015
7	21685861	C	T	-0.13774238354017232
7	21686001	C	T	-5.1049869646121815
7	21686113	A	G	-4.490417988465198
7	21686159	A	G	4.7664091867613925
7	21686272	G	A	1.7267227635857116
7	21689695	A	C	1.0602707789344086
7	21690187	A	G	-6.693319722688103
7	21690670	A	G	3.3497721992298457
7	21691369	A	G	-1.6863776366354566
7	21693264	C	T	4.422899882620185
7	21693607	C	A	5.439966470938088
7	21693716	G	A	-11.533988569518442
7	21694529	G	A	1.0979706014250032
7	21694795	A	G	0.0
7	21694832	G	A	4.258327798620484
7	21694931	C	T	4.846221803545631
7	21696962	G	A	0.6167928416832131
7	21697231	A	G	4.440892098500626e-16
7	21698078	G	T	0.39564313426853825
7	21698100	C	T	-8.155612263337389
7	21698141	C	G	-3.3546322238394177
7	21699396	G	A	3.0555200060880443
7	21704005	T	C	4.8142703056983
7	21704056	A	G	-2.987235705311833
7	21704477	C	T	-54.403891243863654
7	21704479	C	T	-51.61761425376517
7	21704518	G	A	3.416706663538206
7	21705320	A	G	1.8286476570010555
7	21706255	G	A	-3.6422137284025675
7	21711924	G	T	-0.0831531821813778
7	21711965	G	A	-1.762181448191769
7	21716547	A	G	3.3460735849570247
7	21716567	T	G	-8.806263872593263
7	21716604	G	T	0.33159525954171
7	21719731	T	C	4.718439486927308
7	21719768	G	A	-17.53365171223777
7	21719802	T	C	-63.40253264463172
7	21719823	C	T	2.512856002286525
7	21720689	G	A	0.640979164935529
7	21720713	C	A	2.3913681051144513
7	21723431	G	A	-2.3482706805734788
7	21723573	A	T	2.2819223680107816
7	21727164	A	G	-8.881784197001252e-16
7	21727186	A	G	1.6850865358828733
7	21728314	T	C	3.2346386751396485
7	21728331	A	G	-2.3353133722503125
7	21728627	T	G	-111.61096074572197
7	21728630	C	T	-1.4422980700435355
7	21729043	C	T	0.09951591859862585
7	21729064	G	T	5.790770173787677
7	21729094	T	G	-2.6255594723070326
7	21729190	A	G	-13.402170212561032
7	21729192	A	G	1.5706631938076034
7	21729219	C	T	2.192411346522362
7	21729220	G	A	0.9081368243821535
7	21729754	G	T	2.3356662160158512
7	21730209	A	G	1.7662633920870112
7	21730575	G	A	-0.34632756263499775
7	21730615	G	T	0.6228651441573438
7	21730647	T	G	-3.0359596102325677
7	21731625	G	A	0.7705949844166744
7	21731660	A	G	-8.881784197001252e-16
7	21731663	C	A	3.4713331208163245
7	21731669	G	A	1.1884172090854
7	21732831	C	T	-1.240113493473019
7	21736684	G	A	1.3051309294230853
7	21736727	G	A	-0.9464191489178129
7	21737438	T	G	-8.881784197001252e-16
7	21737718	A	G	0.8100639064335828
7	21737768	G	A	1.221653634157632
7	21739474	G	T	-4.440892098500626e-16
7	21741792	A	T	4.440892098500626e-16
7	21741813	C	A	-9.816691488524157
7	21741876	A	G	-14.271058001033452
7	21742484	A	G	-2.4418102449385524
7	21742945	A	G	1.5393519087226641
7	21742974	A	G	-4.830126826455854
7	21744039	T	G	-3.6133020931802102
7	21745879	A	C	-0.7427253481416765
7	21745907	C	T	1.4939481395803957
7	21746365	T	G	-2.4211879604736177
7	21747280	G	C	-0.2231435513142097
7	21747312	C	G	0.27675300191959007
7	21747466	C	G	0.0
7	21747630	A	G	4.918716960852179
7	21747666	C	G	-15.132835003144464
7	21747947	T	C	-5.132271382230102
7	21748082	C	A	3.7670441767099865
7	21748121	G	T	-7.343831853424491
7	21749060	C	G	-77.25317215540235
7	21749069	A	G	2.6090752378226503
7	21749104	C	A	6.01176138784649
7	21749104	C	G	4.440892098500626e-16
7	21750942	A	G	4.646297179711836
7	21750969	C	G	1.9567833126006908
7	21751274	C	A	1.8110755161882812
7	21751311	A	G	0.3896029596060009
7	21753116	G	A	0.32187343720006023
7	21753823	A	G	1.0722480247606816
7	21754157	G	A	0.21528370491226578
7	21754725	T	G	2.945711346764255
7	21754734	C	T	-14.56711008052298
7	21754748	C	T	1.5907112189953727
7	21754863	A	C	3.5872426514008557
7	21754897	A	G	-3.589085151845212
7	21754927	T	G	-0.006730545728829362
7	21755427	A	G	-9.634466811810853
7	21755853	A	G	3.052518860135023
7	21756739	T	C	3.258263951920525
7	21757287	T	C	-9.390586391687975
7	21757729	A	C	0.3694620293370994
7	21757731	A	C	-0.20170322007634223
7	21758045	T	A	0.07552196430501024
7	21758045	T	G	-36.28851440652579
7	21758191	G	A	-9.17008081176914
7	21758223	A	G	0.7595523539584965
7	21758239	A	G	2.9950090737429482
7	21758302	G	C	-142.83601213869224
7	21758311	G	A	-6.728941680633626
7	21758391	G	A	0.13353139262452363
7	21758407	T	C	4.440892098500626e-16
7	21759071	C	T	2.1315743643212945
7	21759100	C	T	1.193228808231992
7	21759107	T	C	2.8590780016393174
7	21759725	T	C	0.5062904686005991
7	21759745	C	T	3.496385787966573
7	21760554	T	C	2.442170690202828
7	21761038	C	T	-9.013202684291173
7	21761747	A	G	2.594387754706985
7	21763145	A	G	-2.7147608591239996
7	21763249	T	G	0.7924729401993309
7	21764077	A	G	-97.41229140687574
7	21764081	G	A	-97.097048588088
7	21764224	A	G	0.19096097915939847
7	21764231	G	T	1.0259602437362423
7	21764261	G	A	1.5070901723782404
7	21764290	A	G	6.497184608586394
7	21764921	G	A	-4.766623829098536
7	21765403	A	G	0.07420808220410802
7	21765452	C	T	-3.6599167669519383
7	21765494	G	A	-6.164519984533855
7	21765497	G	A	5.602909714121778
7	21765909	T	C	5.397515409873448
7	21766037	C	A	5.772092819612225
7	21766078	A	T	2.6247729764345413
7	21768987	T	C	-0.27251663593151054
7	21769033	A	G	-54.92521341028987
7	21771290	T	G	4.961209200122538
7	21772064	C	T	-24.085702975511595
7	21772089	T	C	-52.22131890694072
7	21775063	G	A	-20.939418203641708
7	21775076	C	G	-7.386694595538757
7	21775369	G	A	1.9202992745085785
7	21775387	T	C	5.0918890428965815
7	21775443	G	A	5.747010613875317
7	21776106	G	A	5.863380177554062
7	21777119	A	G	-22.19640899399019
7	21777165	T	A	-13.12884204371585
7	21777455	T	G	4.240197384057864
7	21778429	T	C	3.5263698964040477
7	21778449	C	T	-0.7980913910978424
7	21778716	T	A	-4.8110787905884544
7	21778746	C	G	-231.59064943500925
7	21778762	C	T	1.2684592985596401
7	21778845	G	T	0.18549470043581007
7	21778887	C	A	-10.659738291225949
7	21779084	G	A	-49.35382559216032
7	21779104	C	T	5.033722839114488
7	21779278	A	G	-104.40775343258065
7	21779665	G	A	5.993962190965248
7	21780220	A	T	0.10309550902697406
7	21780234	T	C	3.94142261056163
7	21780430	G	T	-0.20352376444455889
7	21780460	A	G	-0.22285400500186459
7	21780735	A	C	-11.531978431486777
7	21780743	G	A	-11.278554459425322
7	21780887	G	A	1.061818550784941
7	21780930	C	T	3.4537717807470463
7	21783145	C	T	3.4483736386646333
7	21783417	A	G	0.6224670934767422
7	21783458	A	G	-134.64595510076106
7	21783625	G	A	1.8809099340032835
7	21783667	A	G	-0.9011252953538831
7	21784037	C	T	1.3954874893142906
7	21786683	C	T	2.022084894319959
7	21787705	G	A	-2.122360617198866
7	21787710	G	A	-0.8884594158931813
7	21789439	T	G	1.2259042945036063
7	21789442	T	C	1.418463214453367
7	21790493	A	G	5.792205739950076
7	21796481	G	A	2.4473392824359044
7	21796493	C	T	4.009389567068864
7	21798233	A	G	-1.84689147899826
7	21799157	C	T	3.3752658584708106
7	21799190	T	C	-3.033751232144824
7	21799575	G	A	3.098459980537881
7	21799618	G	C	5.276012125219494
7	21800459	A	G	-1.7440039215834995
7	21800474	C	T	-4.3090606431189835
7	21800872	G	A	-70.43821807687164
7	21800881	A	G	-1.6968275371619663
7	21800888	C	A	-0.3002456198553327
7	21801096	T	C	2.9338022678057305
7	21801098	A	G	1.3849123150666847
7	21801125	T	C	2.0234990479930266
7	21801326	G	T	-97.92361079434704
7	21801344	A	G	-134.45495798081538
7	21801381	T	C	-26.03608701596113
7	21801832	C	G	-8.881784197001252e-16
7	21801878	A	G	-62.96260334011822
7	21801915	A	G	4.440892098500626e-16
7	21801923	C	G	1.6915533975966346
7	21804225	C	T	3.3104501823654564
7	21804250	T	C	0.4239679409254853
7	21804404	G	A	-1.5821547721293436
7	21805074	G	A	-0.27684027642413955
7	21805095	G	A	0.8096679705713532
7	21805123	G	A	0.33251183540511686
7	21805203	T	C	-0.8157944182653987
7	21805215	G	A	0.5056120667004498
7	21805227	G	A	-7.886123607129776
7	21806492	A	G	1.570885264322441
7	21807071	C	T	4.162813315397215
7	21807211	C	A	5.328554091567638
7	21807225	A	G	0.8666323122531301
7	21807256	A	T	-2.060347499716955
7	21807917	G	C	-73.1349338594955
7	21807934	C	T	4.879643029108592
7	21808036	G	A	5.578853720263395
7	21808043	G	T	-0.06907367630296246
7	21808410	A	G	-1.9172671671392445
7	21810291	A	G	8.881784197001252e-16
7	21812206	T	C	-5.495735603921276
7	21812455	T	C	2.567601638418636
7	21812505	T	C	4.405623739690781
7	21812530	G	A	1.8712668330294369
7	21812658	C	T	3.983068191465917
7	21813779	A	G	0.8050788609709221
7	21814769	A	G	-8.88454419482514
7	21816750	T	C	2.995149557118565
7	21817048	A	G	-0.6512359683474651
7	21817665	T	G	4.778716143100609
7	21818315	T	C	1.220906885243024
7	21818323	T	C	1.9918641375606958
7	21818567	T	C	0.43820298422846005
7	21818850	A	G	4.091306955850995
7	21818935	T	C	2.8228216682127814
7	21819000	T	C	-11.40556754735735
7	21820026	G	A	-82.80485396247241
7	21820055	C	G	-0.03125254350410689
7	21820070	C	T	5.855562608549007
7	21822904	C	A	0.4798065980021411
7	21822910	C	T	5.350924502945417
7	21822926	A	G	0.06453852113757197
7	21824122	G	A	3.2661469901140654
7	21824233	TGAGA	T	4.440892098500626e-16
7	21824237	A	G	-3.6908895127498917
7	21824244	C	A	2.3629989723995086
7	21824682	T	G	-4.470099690198368
7	21824715	G	T	-1.7602055287832181
7	21828076	G	T	-15.282812846005527
7	21828080	C	T	1.9854109054685969
7	21828115	A	C	-0.22620468090193757
7	21830508	C	T	-1.2136238536304527
7	21830688	G	C	0.33263669576823585
7	21830706	A	G	-99.7048174567426
7	21830719	C	T	-5.300355458895866
7	21830815	C	T	-3.880722774798415
7	21831409	C	A	-11.105795761743138
7	21833447	T	C	-10.413501474608893
7	21835071	C	T	-24.128984052596934
7	21835101	C	T	4.440892098500626e-16
7	21836316	G	A	1.5590094815368607
7	21836426	A	C	0.6499330419094624
7	21836475	G	T	-1.6029151753209598
7	21839896	C	T	1.8302074042985614
7	21840330	C	T	1.828609002245229
7	21840356	G	A	2.5129161748217816
7	21840405	G	A	0.5588196649785493
7	21840431	A	G	0.3135906347827122
7	21840449	A	G	0.3526582987767588
7	21840454	C	T	2.8531710190864024
7	21840465	C	T	1.415598848758349
7	21840474	C	T	1.330277913835288
7	21840475	G	A	-1.4097866427289327
7	21840496	G	T	-53.02054903188764
7	21841707	A	G	1.15344094708012
7	21842526	G	A	-4.96584186202199
7	21842985	C	T	-0.43834968197597934
7	21844602	C	A	-8.881784197001252e-16
7	21844616	C	T	7.067722504991251
7	21844648	G	A	1.2784936215961116
7	21844666	G	A	-3.4982459286220555
7	21845622	G	A	0.7326379080199947
7	21846551	T	C	-49.18080913605445
7	21847457	A	G	-141.31535041602547
7	21850227	C	T	-3.977635972074496
7	21851723	T	G	3.1544277433531525
7	21852536	T	C	-10.946884587148816
7	21852580	A	G	3.7403820737345077
7	21852615	G	A	-0.25596475737620583
7	21852650	C	T	0.4868032512821463
7	21852659	A	G	0.664568592223616
7	21852852	A	C	1.6524998137938374
7	21852872	C	T	3.4959493051692325
7	21852937	A	G	-0.05719376165507217
7	21853101	A	T	5.316255003444893
7	21855558	A	G	-13.173462573457073
7	21856143	C	T	0.6777029628217113
7	21856151	G	A	-29.748781617123313
7	21856163	G	A	2.397740720778102
7	21856390	G	A	-0.36313190773216864
7	21859436	A	C	0.6295701875760633
7	21859440	C	G	-63.93556968893972
7	21859618	C	G	3.7713728115058975
7	21859659	A	G	2.42478336341395
7	21859664	C	T	3.44593953086678
7	21860316	T	G	6.408441692210544
7	21860335	A	G	-32.614509123031894
7	21860376	A	G	0.39589210607243697
7	21861028	G	A	5.257398515793283
7	21861044	A	G	4.440892098500626e-16
7	21861103	A	G	-15.437513446562662
7	21861112	C	T	-62.303786912278156
7	21861132	C	A	-47.501065016122084
7	21862963	G	A	-3.794910632261236
7	21868491	G	A	-6.66236618074288
7	21868516	G	A	-1.8865484444659169
7	21868711	T	C	-8.881784197001252e-16
7	21868744	T	C	6.344225810627903
7	21869481	T	A	4.908567228531864
7	21869482	G	C	0.48065562600118295
7	21869500	T	A	0.42476786036269143
7	21869525	T	C	3.1711422943999414
7	21872209	C	T	2.4592718230921937
7	21872713	A	G	4.720288507003715
7	21876008	G	A	1.182938140576197
7	21877679	T	C	2.242060850913048
7	21880186	C	T	5.750914671956706
7	21881548	A	G	-5.11145152019708
7	21882209	G	A	1.5064843622785693
7	21882424	A	G	2.900434940015656
7	21884417	C	T	1.706976966842034
7	21884455	T	G	0.13851630806311643
7	21887412	T	G	-0.6489645075889721
7	21889540	T	C	-2.27173375070197
7	21892247	A	G	0.5006030601614624
7	21892405	T	G	0.6631219896592411
7	21892416	G	A	-18.31117709064347
7	21892435	C	T	-10.813982818342538
7	21892685	A	C	0.9019780705948497
7	21892818	T	C	-6.741526910042013
7	21892846	G	A	5.721903039480821
7	21892858	C	A	0.2024628249027165
7	21893012	A	G	-155.79802997543993
7	21893156	T	C	2.5778976427427542
7	21893711	G	A	0.5247739924743646
7	21893993	G	T	-39.341879752570094
7	21894071	A	C	-0.2654733051322653
7	21894080	C	A	-12.74082658868133
7	21894086	G	A	1.6187104958526097
7	21894119	A	C	2.7300025861882196
7	21895252	T	C	1.1728358072869005
7	21895265	C	T	4.001797438777429
7	21895282	C	T	0.20895891632225183
7	21895722	G	A	4.239564250575312
7	21895887	C	T	-47.29384283843865
7	21895985	T	G	-5.883856478965755
7	21897550	C	T	1.7944772013966022
7	21897714	G	A	3.3601915830167846
7	21899332	A	G	0.22188973057688965
7	21899516	A	G	-3.7423496330775388
7	21899567	C	G	3.541654590332768
7	21900149	G	A	4.232194764095765
7	21900188	G	T	-102.32301439800904
7	21900213	G	A	-8.215966420957557
7	21900221	T	A	5.622808162679575
7	21900261	G	A	-81.14126441132248
7	21900266	G	A	-77.2283716262591
7	21900298	T	G	-5.510336227846438
7	21900924	C	T	5.970239834728999
7	21900937	A	G	2.302002010602563
7	21901501	G	A	1.1614822339876687
7	21901540	T	C	2.477096237173554
7	21901566	T	C	4.416115794683718
7	21901593	G	A	4.597576507971097
7	21905977	T	C	4.159335316684518
7	21906677	C	T	3.9519221036298395
7	21906980	T	C	0.4784768686208727
7	21907427	T	C	-1.0995595597532892
7	21907458	A	G	-46.335033951563446
7	21907652	C	T	0.08838345059200403
7	21907696	T	C	-41.093964858637264
7	21908931	A	G	-0.7566899215956058
7	21908959	C	T	-0.96514138697819
7	21908964	G	T	3.124546447863394
7	21909867	G	A	-34.88184761408411
7	21910931	A	C	1.3635000728718287
7	21911049	C	T	-8.881784197001252e-16
7	21912138	C	T	2.918818624678578
7	21912150	A	G	-10.432890410824257
7	21915464	G	A	-18.33730217104494
7	21919145	A	G	2.9421183933472994
7	21920141	A	C	2.903835140370119
7	21920165	C	T	-1.1349631220709862
7	21920412	G	A	0.9209577093795778
7	21920531	T	A	0.2702903297399102
7	21920556	G	A	-9.138861790665032
7	21923372	C	G	-231.2477802934236
7	21923384	A	G	-19.04337580987726
7	21924014	A	G	2.5682842533133217
7	21928527	T	C	1.9946266239526258
7	21929264	T	C	2.7742554613278108
7	21929575	A	C	-8.447590201531966
7	21929726	T	G	0.15762894420358275
7	21929756	T	C	-59.64323771419822
7	21932031	T	C	0.6358289598522324
7	21932044	C	T	-0.2451722362638984
7	21932056	T	G	4.440892098500626e-16
7	21932096	T	G	-0.021240361344973202
7	21933483	A	C	3.5719663356999254
7	21933824	T	C	1.6193892053847767
7	21934511	G	A	2.523475514960409
7	21935986	T	C	-3.779733393614152
7	21935991	C	T	-0.2456675442628269
7	21937961	C	T	0.37473065624590074
7	21937988	C	T	1.1290360351740665
7	21938006	C	G	-1.154191746737184
7	21938240	C	A	4.275720643792737
7	21938240	C	T	-0.13859777996242517
7	21939032	C	A	4.181687954758671
7	21940816	G	A	-0.3477023902270284
7	21940823	A	G	4.4890046871187215
7	21940868	C	T	-0.14210889705691532
7	21940888	C	T	0.5935187442521359
7	21940960	A	G	-23.487873778864014
7	21940977	C	G	1.6088195654790516
7	21941061	C	G	-12.019786199227383
7	21941439	A	G	0.6466484917928019
7	21941669	A	C	2.9827830179547155
7	21943340	C	T	3.0738657327624415
7	21945563	G	A	-2.8082112737938596
7	21945610	G	A	0.5332426029224271
7	21945687	A	G	-9.786690511878987
7	21945840	C	T	7.4739617537088625
7	21948354	C	T	-23.69244279715349
7	21948414	T	C	-0.5705012035137509
7	21948424	G	A	-2.5589654855621697
7	21948472	G	C	-3.8499675858038254
7	21949303	C	T	-6.409923531649839
7	21949318	G	A	-4.440892098500626e-16
7	21949858	G	C	-2.525390445587619
7	21949865	C	G	-23.11864126387627
7	21949886	A	C	-12.264978133480327
7	21951033	G	T	-31.371613587107277
7	21952714	A	G	1.297072595496501
7	21952954	G	A	-11.145148258583504
7	21954756	G	T	4.621734393183941
7	21954865	A	C	2.7341518136563527
7	21954873	G	C	1.1097672455820193
7	21954873	GA	G	4.440892098500626e-16
7	21955738	G	A	5.218980257941438
7	21955744	G	A	-8.47895549063378
7	21955785	T	C	-1.488258614708685
7	21955992	T	C	3.1924127103542324
7	21956162	A	G	-4.440892098500626e-16
7	21956197	G	A	3.1725583603556506
7	21961647	C	T	-18.250463231906906
7	21964362	G	T	2.5898004677446798
7	21965073	C	T	1.880124670676195
7	21976887	C	T	-112.32509072563516
7	21976895	C	G	-19.60232473745282
7	21979144	G	A	-25.328472290493664
7	21979160	T	G	-0.8493417442698226
7	21979185	T	C	0.08726643123736633
7	21980773	A	C	-0.9347114431593591
7	21981080	A	G	1.3353986700261222
7	21981091	C	T	6.875800942852947
7	21981938	G	A	3.698847820943228
7	21982300	T	C	-2.8099486506016556
7	21984715	A	C	2.102139109160361
7	21987022	C	T	0.2751945022164035
7	21987884	T	G	-1.2863419241839447
7	21989153	G	A	-5.2422365308520975
7	21989414	G	A	1.732112718196901
7	21989464	T	C	-0.1276315312438081
7	21990232	T	C	-7.724861156436419
7	21991532	C	T	-3.1526601840196244
7	21993418	A	C	0.8395242089847761
7	21993767	A	G	-20.706417241317013
7	21993785	T	C	-6.51303053951233
7	21993797	G	C	-0.8640652237307913
7	21994453	A	C	1.4887967389568066
7	21994479	A	G	-0.4446858212614453
7	21995430	A	G	-4.809485180336197
7	22000425	G	A	0.7011607612330399
7	22001646	C	T	-55.61807313658028
7	22007118	G	A	-24.161756815167564
7	22007155	G	A	0.8355537929956531
7	22007303	A	G	4.336720198793045
7	22008406	A	C	5.908800765679188
7	22008419	G	A	0.16160620700727346
7	22009726	A	G	-11.249309904247639
7	22009736	G	A	1.0541605260972764
7	22010053	C	T	2.493410026066157
7	22010080	A	G	-0.0577218621584743
7	22011292	A	G	1.039606468340934
7	22014926	C	T	2.430670535994067
7	22015591	T	C	0.5680325625216929
7	22017376	G	A	-0.5596157879354227
7	22017412	C	T	2.0051614110134315
7	22018421	C	T	-18.83952933561295
7	22020039	G	A	5.224616044051799
7	22020691	A	G	0.9825905865181985
7	22021309	C	T	-15.725498604082532
7	22021347	A	C	-4.989731359546796
7	22023122	C	A	5.176799100001516
7	22023151	T	C	0.7177400357884371
7	22023826	A	G	-0.27631407015474085
7	22024040	T	C	3.3040510927580717
7	22026842	C	T	4.637596276246767
7	22026884	T	G	4.440892098500626e-16
7	22027026	G	A	-29.591152999782935
7	22027028	G	T	-130.47007411498998
7	22027037	C	G	2.395268553308596
7	22027049	T	G	3.8560002658596195
7	22027050	G	C	-57.43369470881589
7	22027066	T	C	2.2890615182132015
7	22027206	C	T	-2.5026071014031226
7	22027212	C	T	4.223824475193395
7	22028028	G	A	0.35841219315051287
7	22028059	A	T	0.40166059852566516
7	22028686	C	T	-0.03851522889164105
7	22028717	G	A	0.6751495087992216
7	22028746	T	A	1.7808127542633647
7	22031326	G	A	-27.65975864292068
7	22035238	C	T	5.654418975473162
7	22035269	C	G	-54.629301412589484
7	22035270	G	A	2.188592974953024
7	22035283	T	C	-44.07117469196237
7	22037331	A	T	0.0965808280057816
7	22037376	T	C	1.5210393365414339
7	22042280	C	T	-10.774136951262335
7	22042482	G	A	-24.681159209203543
7	22042493	A	G	0.3784666357978912
7	22042619	G	T	2.7485661281316416
7	22042796	G	A	0.16885239066920033
7	22042803	T	G	4.440892098500626e-16
7	22042814	C	T	1.1506481141748628
7	22042827	C	T	0.019619786869651712
7	22042832	C	T	-73.48784571256147
7	22044808	G	A	0.22314355131420882
7	22044855	T	C	4.0357409008684035
7	22045194	A	G	-0.5526332020963318
7	22046015	G	A	5.709183139704691
7	22046072	T	C	-0.8277564315758363
7	22046105	G	T	-0.15415067982725805
7	22047162	A	C	1.7080995233245622
7	22047969	G	A	2.634320878309153
7	22049456	G	A	0.7437752200324317
7	22050169	T	C	5.564901439411186
7	22050173	C	G	0.3987345623793379
7	22052934	A	G	-0.10887893601833643
7	22052947	C	T	5.536871613694529
7	22054011	C	T	1.2698071703822498
7	22054057	T	G	-0.14585711754352904
7	22054079	T	C	-1.0297604959578175
7	22054280	G	A	-16.140744219057524
7	22054308	C	G	0.0
7	22056923	C	T	-4.322911230465253
7	22056973	G	A	-3.59384410579628
7	22057483	T	G	-22.557187998852896
7	22059750	A	G	2.8227520603546727
7	22059791	T	C	-14.556133059984859
7	22059834	A	G	-3.0350098506769436
7	22062102	G	A	2.542269987363624
7	22062130	T	C	-0.15795371324790697
7	22063005	C	A	1.81587053217845
7	22072762	G	A	1.111330015337443
7	22073388	C	T	-4.945725469675836
7	22074023	T	C	-1.0857813884722427
7	22079598	G	A	-52.22850192611986
7	22081348	A	G	-28.43833089153486
7	22083192	T	C	-1.0286669905435
7	22083233	G	T	7.5461398344159525
7	22083275	G	A	2.300398437000694
7	22087670	A	G	5.379532441820628
7	22087672	G	A	-3.464674094573639
7	22090888	A	G	4.440892098500626e-16
7	22090928	G	A	-2.128265370551163
7	22093379	T	C	3.6602227865841988
7	22093804	G	A	-26.3874948841476
7	22093834	T	C	-0.12901697717325167
7	22095073	C	T	1.1526822925297884
7	22095150	G	A	-58.5715286853374
7	22096435	G	A	2.2810667494049985
7	22096915	C	T	2.6083109940670957
7	22096965	C	T	-6.825713764483226
7	22098226	C	T	-7.010817325966856
7	22098259	G	A	-16.650754544956726
7	22100381	T	G	0.1306783236421145
7	22100424	G	T	4.07716869154683
7	22101182	C	T	2.249806016615479
7	22101186	C	G	-88.03724896031781
7	22101207	T	C	-15.233645165948474
7	22103378	C	T	1.8872417872698852
7	22103803	G	A	-79.94507785917449
7	22104664	T	C	6.0844215409342715
7	22105864	C	T	4.326491389747388
7	22106455	C	G	-32.00265287524917
7	22106455	C	T	0.034805360111575645
7	22106466	A	G	-0.2776502779106531
7	22107334	T	C	-16.066655757029366
7	22107371	C	T	0.9257026561826924
7	22108059	A	G	1.7014206813000774
7	22108466	G	A	2.8473156584477683
7	22109436	G	A	5.578423408132948
7	22109459	G	A	-3.7367760364923024
7	22110092	A	G	-1.0390789681023316
7	22112822	A	G	2.8218400587247734
7	22115454	C	T	3.201499457009958
7	22116510	G	A	1.2478105353385436
7	22116858	T	C	-1.0636308481216483
7	22116881	C	T	6.476149743830319
7	22116889	A	T	-0.9163601880047176
7	22117698	G	A	2.6713175930697153
7	22117733	T	C	3.7029205121471014
7	22117776	T	C	-1.6158795391281382
7	22120393	G	A	1.3879796110618363
7	22120796	T	C	-3.70275090580276
7	22121842	G	A	5.594475957152098
7	22122507	A	G	-6.750623327567156
7	22124032	G	A	0.9162078706845653
7	22124045	C	A	-1.1030461427205873
7	22124070	C	T	2.8376554811933365
7	22124074	G	T	3.620689841616694
7	22127418	A	G	-4.4485033819437385
7	22127685	C	A	0.8593071253381472
7	22127728	T	C	-27.141659086655636
7	22128206	T	A	-42.57693353563445
7	22128209	T	C	1.4715119996799322
7	22128254	G	C	-60.257365965087956
7	22128464	A	C	-8.182011756482098
7	22128523	A	C	5.116605108440125
7	22129599	T	C	3.8501359734691496
7	22131285	A	C	-9.711807908999617
7	22131326	A	G	-6.441632998667047
7	22131392	C	T	1.4286922617018254
7	22131421	T	C	3.601885599204251
7	22131434	A	G	-0.3001045924503396
7	22131772	C	T	5.461314824573491
7	22131796	T	C	1.2755440437472307
7	22131863	G	A	-58.31415233510779
7	22131881	T	C	-10.166832901777525
7	22131963	T	A	-1.3025875142030552
7	22131988	T	C	0.4942904312670455
7	22132218	C	T	4.919483614801719
7	22137156	T	C	3.5036335442164264
7	22138141	C	T	6.7886772356469
7	22138150	A	C	1.7490316766552487
7	22139658	G	A	-12.263176915143049
7	22140620	C	T	5.527902597303181
7	22140655	G	T	1.203674001574469
7	22141711	A	G	5.515103034402272
7	22142742	C	T	7.103417106442065
7	22145920	A	G	-29.718275015125982
7	22145968	T	C	-9.590887268110237
7	22146711	T	C	-1.2319982433819527
7	22146737	G	A	0.7731403654303213
7	22146770	T	A	1.2177460854269375
7	22146797	C	T	-1.6036744938046192
7	22146840	A	G	4.174480416009827
7	22147084	G	A	5.7288048570917445
7	22147562	G	A	-2.7956282870036384
7	22147735	C	T	-52.35629802393487
7	22147757	G	T	-56.59074436330775
7	22147761	C	T	-6.009704632589888
7	22147768	G	T	0.29202047405037757
7	22147802	G	A	-3.4912248452783397
7	22147970	A	G	-23.7508546488134
7	22148016	C	T	-36.45166819380029
7	22148081	T	C	7.1291630704072295
7	22148704	G	A	-9.997804151451419
7	22149185	A	G	7.122535975628124
7	22154454	G	A	-44.56612250819671
7	22154502	G	T	-0.550471299795384
7	22155363	C	T	2.6959859036915637
7	22155376	G	GTT	4.440892098500626e-16
7	22155376	G	T	1.6295033271999264
7	22155381	T	G	1.3459713167624434
7	22155385	T	C	3.3245044461191346
7	22155547	T	G	4.793365230758353
7	22155590	C	G	0.08323407237162339
7	22155726	A	G	1.8782022609339029
7	22155760	C	T	4.947767427573125
7	22156538	C	G	2.167575881463562
7	22158385	TG	T	4.440892098500626e-16
7	22158386	G	A	1.8094048770340114
7	22158733	T	C	0.6454074968865475
7	22158748	C	T	0.7935543113534029
7	22158977	T	C	1.047781916931398
7	22162760	T	C	2.86746933879101
7	22163039	T	C	-12.003201022595022
7	22164266	G	T	-7.752146056992843
7	22164432	G	A	-1.6406100144890852
7	22164444	T	C	-154.7647588555301
7	22166022	C	T	-42.3618941518107
7	22169041	C	A	-0.6764452675239605
7	22169078	C	T	2.0043627771337915
7	22169979	C	T	-1.1689343605316944
7	22171582	C	T	3.653989911250391
7	22172280	C	A	2.6766156331796074
7	22177247	T	C	5.367879165605699
7	22177971	G	A	-97.05800728399481
7	22179908	A	G	0.26676135671014034
7	22184167	G	A	-33.482099565011595
7	22184176	T	G	-8.881784197001252e-16
7	22184246	G	T	-3.7304181769013676
7	22184259	C	T	1.2225861562073979
7	22186955	T	C	3.85732707794159
7	22187744	G	T	7.3297753472397735
7	22187797	C	T	6.010940215524896
7	22188630	A	G	5.281700957853899
7	22191509	T	G	0.04446989792874856
7	22191523	A	G	-113.3846707176981
7	22191724	T	C	-7.005862347732546
7	22191936	T	C	6.134863904946541
7	22191943	T	C	-0.06049134926524946
7	22192234	T	G	1.312189917930481
7	22193604	C	G	1.3362688274362986
7	22193619	T	C	4.579160518037496
7	22193662	T	C	4.440892098500626e-16
7	22193666	G	C	4.440892098500626e-16
7	22194719	T	C	3.461923137215307
7	22194759	T	C	-1.9683053644039328
7	22194792	A	C	3.48893889335909
7	22196963	C	A	0.0
7	22196981	G	A	5.453212106436694
7	22197702	A	C	4.440892098500626e-16
7	22197707	T	C	2.5708973437157274
7	22197725	T	C	-0.07034270327767533
7	22197748	A	G	-2.90714427903231
7	22197760	T	C	-0.33647223662121295
7	22197926	G	A	2.0318693478758396
7	22202111	C	T	-5.734949207423598
7	22202117	G	A	-21.244109152616147
7	22202485	T	C	3.7322112399851894
7	22209048	C	G	-8.633902737492008
7	22209078	T	C	3.109936867101168
7	22209100	A	G	-2.4269021181557173
7	22213650	T	C	-7.101339073968121
7	22214017	T	C	5.3127437205075685
7	22214726	G	A	-10.264357782674779
7	22216054	A	G	-6.562222290420324
7	22216064	G	A	-9.921509607576809
7	22217180	T	C	-8.881784197001252e-16
7	22217189	A	C	-19.323911426374252
7	22221120	T	G	-0.6101169518560718
7	22221416	A	G	-2.2983935962475934
7	22221422	G	C	0.30561977313844846
7	22221427	A	G	0.21164162062087666
7	22223265	T	A	6.573682665864907
7	22223424	T	G	1.033377288832681
7	22224167	G	A	3.311571453322812
7	22224775	G	A	4.084835303365252
7	22226726	C	T	5.039069024675881
7	22230393	T	C	5.611196468022171
7	22230410	G	A	0.1615131616415928
7	22233813	C	A	-3.116787430295063
7	22235825	T	C	1.8417638895139126
7	22235839	G	A	0.4143810192767168
7	22236881	G	A	-2.7237672302387645
7	22237478	A	C	-22.69736738714346
7	22242535	T	C	2.8138917813212165
7	22246954	T	G	3.6463776936429886
7	22248430	G	T	0.624905369069892
7	22248527	T	G	1.4715202479901555
7	22250632	T	G	-2.2255043471323015
7	22252165	C	T	-5.348504042332935
7	22253441	A	C	-4.5236082238589015
7	22253774	T	C	0.3198734450234033
7	22254164	T	C	1.5913466510610297
7	22254246	A	C	-0.14612070769135332
7	22254262	A	G	0.793556737520702
7	22254276	A	G	-0.18414573814516277
7	22254828	T	C	3.8537784078725954
7	22255194	A	G	-0.02490837112007771
7	22255202	G	A	-253.25238998577333
7	22255207	G	A	-97.5170966920241
7	22257141	T	C	3.440676275467921
7	22258373	C	T	0.9300941443483799
7	22258377	C	T	0.612308662677397
7	22259670	C	A	-3.671165679272236
7	22260176	G	A	4.007415504343952
7	22260964	T	C	0.43836455196469526
7	22261902	T	C	6.4953142631457
7	22261920	A	C	4.440892098500626e-16
7	22265563	T	G	6.196198119374457
7	22265585	A	G	6.713044706371874
7	22268751	C	T	0.7037260146246203
7	22268760	C	T	-4.090102733483946
7	22268978	G	A	-53.52132231347423
7	22269014	G	A	0.578122164961747
7	22269045	G	A	-66.26122307405967
7	22269345	C	T	0.3185039632662656
7	22271013	C	T	2.1754048297207182
7	22271022	C	T	1.2153299171469731
7	22274195	G	A	4.667109722000531
7	22275630	T	C	0.15707893960634234
7	22275657	C	T	1.4248617963539791
7	22277446	G	A	4.109589608902296
7	22279116	C	T	4.405101767708401
7	22279123	G	T	0.8568174849642665
7	22281041	T	G	-4.824994728212915
7	22288276	G	A	5.026041612654807
7	22289364	C	T	2.0833521343602106
7	22289475	C	T	-5.207333209877107
7	22291359	C	T	3.8916384640024253
7	22292650	G	A	0.7270775903489399
7	22292694	G	A	-3.109162032946103
7	22292706	T	C	-13.892198756460857
7	22292717	T	G	-35.58030168482583
7	22295360	A	G	-30.893258454609168
7	22295369	G	A	-47.413598092204666
7	22297171	G	A	2.6266875911637717
7	22304537	G	A	2.0830997785931222
7	22304567	T	C	4.943999011203231
7	22305571	T	C	-23.045107629968697
7	22305585	T	C	0.3497363376045888
7	22309509	C	T	4.066906696523801
7	22309511	T	C	0.4955899621310982
7	22309542	C	T	2.878226533192957
7	22312065	C	T	-56.09742081992863
7	22316308	A	G	1.1420768052721533
7	22317659	A	C	-15.290156249193387
7	22319020	T	C	0.14570439747508512
7	22319020	T	G	-30.83173410735253
7	22319825	G	A	-8.457105898494774
7	22322898	C	T	5.396085323191072
7	22323505	G	T	-122.74181321222204
7	22323530	G	A	-172.61815635403036
7	22324142	T	C	-7.255911664124143
7	22325848	C	T	-11.218628960177739
7	22327487	C	G	5.2160172671101455
7	22330686	C	G	-0.09531017980432566
7	22330700	A	G	-124.73582423212792
7	22330953	T	G	-2.391657647614921
7	22333231	A	G	-149.19146312376324
7	22335127	C	T	-6.5163778379201185
7	22343114	G	A	3.6870804206371295
7	22343126	A	C	-0.2278493137082629
7	22344713	A	G	0.4652647030531858
7	22344730	T	G	-0.8942227400657439
7	22344911	C	T	-51.319436262523595
7	22347601	T	G	-1.8772999816010278
7	22347641	A	G	0.5380783821801236
7	22347861	G	A	-12.255195920287406
7	22347865	G	C	1.1481860985150325
7	22347876	T	G	2.760145149899471
7	22347981	A	G	1.1113562288652465
7	22348896	A	C	2.187717704732221
7	22354617	A	G	7.215834742139122
7	22357488	A	G	-4.8843670500027665
7	22357501	T	C	0.0
7	22357597	G	A	-0.8685000680378065
7	22358205	G	T	-21.369643953181367
7	22358234	C	T	-23.31113358627408
7	22362546	T	C	-10.758912514147596
7	22364582	A	G	-5.398185768211989
7	22365045	C	T	-2.53056803675645
7	22366340	G	A	-5.96440773752147
7	22366443	T	C	0.0
7	22366475	A	G	-19.120993274704233
7	22366481	C	G	-3.330053205793001
7	22366490	C	T	-87.2082256060985
7	22368510	C	T	-5.449440621880059
7	22372241	C	T	3.982204758356146
7	22374152	A	G	-5.283894029413205
7	22374732	T	C	-5.575757692447952
7	22374768	C	T	4.603834904253289
7	22374924	T	C	-6.936765688265951
7	22375160	G	A	-19.1080111053343
7	22376866	G	T	3.7218584430338515
7	22377395	A	G	2.8459797548312045
7	22377636	C	T	5.156678404455305
7	22377677	A	T	0.5581448992970186
7	22378124	T	C	1.658184769068611
7	22378957	G	C	-435.77242755566476
7	22378982	C	A	-537.5428183350778
7	22379007	T	G	-56.80055239266585
7	22379034	C	T	-39.4431786207133
7	22383866	C	T	5.110387284836178
7	22385102	G	A	2.1099506508908226
7	22385388	C	A	0.0
7	22385417	A	G	5.459390954811169
7	22386924	C	A	3.170897313167642
7	22389769	T	C	-79.72077100612296
7	22389792	C	T	-30.09726499068165
7	22389875	C	T	5.579145355950458
7	22390445	C	A	-5.628902740405693
7	22390479	C	T	-1.1669788053877719
7	22391090	C	T	-16.53953283988085
7	22391120	A	C	-143.05788660880353
7	22391849	C	T	-19.599707707377092
7	22392134	T	C	-2.4033944105904093
7	22393824	A	G	6.444689823612861
7	22394342	G	A	-4.969888448958955
7	22397082	C	T	1.4781921017940354
7	22398446	C	A	1.1024047132493555
7	22400638	C	T	5.045363210007053
7	22401035	C	G	1.6569703890941119
7	22405350	G	A	2.9973252843265064
7	22405783	T	C	2.1779245201491895
7	22405818	G	T	3.993537976866718
7	22408608	T	C	-22.950612234591972
7	22408770	G	T	2.162910618267232
7	22409383	G	A	-259.98982708012045
7	22409421	G	T	-69.66009465555726
7	22410044	T	C	2.7385056161583625
7	22410083	C	A	0.20355561446486004
7	22410597	A	C	-4.93272420482299
7	22410914	C	T	-0.7413262354484838
7	22411480	G	A	2.9986032172128025
7	22411524	G	A	3.195686698996723
7	22414646	A	C	0.3121850576171701
7	22415469	T	G	1.7809493426066174
7	22415497	T	C	0.10915383102658804
7	22416306	T	C	4.785857306427714
7	22416814	G	A	-12.470376162134926
7	22417755	T	G	-5.5462682605866584
7	22417760	C	A	-15.65799280929059
7	22421000	G	T	0.3851484212725671
7	22422639	T	A	2.5252460009987763
7	22422677	T	G	-2.7992725617004917
7	22424267	T	G	-22.495801862773078
7	22424324	T	C	-3.8671311984835492
7	22424872	A	G	0.010050335853501124
7	22424889	G	T	-2.77390211977695
7	22429257	G	A	-3.8110648058209344
7	22429295	A	G	0.25230029326584624
7	22429300	A	G	-0.38874916993645403
7	22429872	T	C	0.5443085275564945
7	22429880	T	C	5.585179217434415
7	22431079	C	T	3.247761647391143
7	22432371	T	C	3.1048173246254
7	22432872	G	T	4.251357250232103
7	22432898	C	T	1.5993682614360898
7	22437645	C	T	6.690013802257453
7	22437685	C	G	0.6613565382388051
7	22438754	G	A	-1.882156340993789
7	22440248	C	T	4.2141559125029735
7	22440261	G	A	-34.23720259368929
7	22440280	T	C	-4.661801346140238
7	22440672	C	T	3.356736352649931
7	22440709	G	A	-10.774891322153053
7	22442031	T	C	0.27773269458262373
7	22446750	A	G	-23.070081190518977
7	22446761	G	A	-42.91367895336771
7	22447233	T	C	-35.04671604934629
7	22447608	A	G	-22.86377215502216
7	22450103	A	C	4.440564518977452
7	22450602	G	T	0.8774867378866267
7	22450604	A	C	2.829528422396833
7	22450604	A	T	0.4487632679007616
7	22450650	C	T	-41.03742256552141
7	22451346	G	T	-76.7210563747085
7	22451353	T	C	-17.21568522713278
7	22452083	A	G	1.1193008652298877
7	22452141	T	C	-10.54073884807076
7	22452157	G	A	0.988551247944506
7	22452184	A	T	-15.747839405023115
7	22455175	C	G	-1321.2972111102972
7	22455769	G	A	3.3545117730500342
7	22456096	T	C	-9.456585516987616
7	22456404	T	C	-41.58619322577579
7	22456426	G	A	-119.2718474921221
7	22456736	A	G	4.8820474181557065
7	22459056	G	A	-18.671235208446888
7	22459353	T	C	3.312251119670008
7	22459385	C	T	-8.881784197001252e-16
7	22459560	A	G	2.9153170306121856
7	22459563	C	T	1.107604642171963
7	22461181	C	T	0.6060528791006403
7	22462003	C	T	4.136796256265369
7	22466119	C	T	-13.658683508172544
7	22467028	T	G	-8.574862897305138
7	22469042	A	C	-3.585994856345452
7	22470607	C	T	3.453988867731254
7	22470627	T	C	1.837078199723691
7	22470768	G	T	1.1271963826443985
7	22471050	T	C	0.39824782677916826
7	22471074	C	T	1.8499439166866969
7	22471085	G	A	-4.821993844412753
7	22471132	A	T	8.881784197001252e-16
7	22471195	A	G	-6.243547785892589
7	22473288	A	G	-11.756843316667073
7	22474012	A	C	6.537695332330258
7	22474910	G	T	0.5235219936566855
7	22474921	A	G	-11.640217861717247
7	22474949	A	G	-135.0565471251066
7	22475726	A	G	-15.920994772139238
7	22475742	G	A	-55.0818672902933
7	22476827	C	A	-8.881784197001252e-16
7	22476834	A	G	-0.3557908806214991
7	22476853	T	G	1.2818828161627023
7	22476869	C	T	-25.151541247153546
7	22477507	T	C	-18.58003757815095
7	22477538	C	G	0.5787859706387541
7	22478423	G	A	0.15415067982725805
7	22478446	G	A	2.0396777229989302
7	22479091	T	A	0.4406871076276273
7	22479118	G	A	-0.3140886836572472
7	22481373	T	G	-17.0087455551693
7	22481963	G	A	3.1999574494511753
7	22481966	A	C	-8.881784197001252e-16
7	22482415	G	A	-26.864922798024054
7	22482424	A	G	0.14606656142729957
7	22483847	C	T	1.518843350609898
7	22483935	C	T	-52.246877793852036
7	22484487	G	A	3.702937003272381
7	22484525	C	T	5.258157270571245
7	22486897	G	T	-158.20456310600093
7	22486903	C	T	-2.0526783520072067
7	22496242	G	T	-18.56261246874601
7	22496723	G	A	-7.07148300984045
7	22496756	A	T	2.0907364146747787
7	22500281	T	C	2.0126831486316936
7	22500579	G	A	-0.9465793821182169
7	22501562	A	C	-2.181612595471962
7	22501582	C	A	1.6727829553393283
7	22501584	C	T	-0.10474530158853756
7	22501599	G	A	2.876290331452764
7	22506654	T	C	1.806237785699067
7	22506694	G	A	-4.870024291816663
7	22512880	C	A	7.229534993723063
7	22513195	G	A	3.9506878517386204
7	22513664	T	C	5.422792682271392
7	22514003	C	T	-0.8046874792331673
7	22514004	G	A	-0.1144011582691542
7	22514032	A	G	-8.881784197001252e-16
7	22514053	A	G	-24.832814765617513
7	22515190	T	C	2.2699554727996647
7	22515222	T	C	-7.340880917097821
7	22517321	C	T	-11.37500432904244
7	22517358	T	C	0.8912317181921017
7	22517858	G	A	5.019173145425156
7	22517874	C	T	-73.32403482489644
7	22517890	T	A	-120.26711365230494
7	22517994	C	T	-10.855838692161342
7	22518890	G	T	-5.253072454917857
7	22518932	G	C	-6.185910466017959
7	22520305	G	A	-268.93258095431884
7	22521429	G	A	0.8762041494853028
7	22521455	A	C	1.187121925036748
7	22522875	C	T	5.25720574501065
7	22524439	A	C	-3.1444223347516536
7	22525497	T	C	-6.307338129499841
7	22527037	C	T	-2.398591037530424
7	22527044	T	C	-0.8062800995232928
7	22527691	G	A	-27.18198833731367
7	22528568	A	G	-1.6354865680732482
7	22528590	C	T	-113.7866153560135
7	22528597	A	G	4.440892098500626e-16
7	22528662	G	A	4.537283792054949
7	22532971	T	A	1.4713212417347554
7	22538864	T	C	1.381013119133967
7	22580927	G	A	-10.282767924702057
7	22580985	A	G	-32.17814925345374
7	22581026	G	A	0.6555179429868749
7	22581131	G	A	4.386229567684494
7	22581151	A	G	-8.881784197001252e-16
7	22581398	A	G	2.995292492025327
7	22583326	A	G	-22.73047873931864
7	22583339	T	A	4.813276984513322
7	22583351	G	A	2.9973687199760652
7	22584183	G	A	5.731442549351413
7	22587838	G	A	2.4055821974975506
7	22588827	T	G	-2.950938264515572
7	22590112	A	G	-5.36475076410352
7	22592349	T	C	7.06033725686575
7	22594075	G	A	-29.016921011778322
7	22594509	A	G	1.5535315753186287
7	22594533	C	T	-8.881784197001252e-16
7	22594756	G	A	-33.76970631621589
7	22594770	C	T	-59.89610073901349
7	22594787	T	C	0.3219103274451589
7	22598274	A	G	4.440892098500626e-16
7	22598742	C	T	4.853359569129679
7	22598782	C	A	-5.099141773410225
7	22599736	C	T	0.0
7	22599758	A	G	0.6436345606834228
7	22599768	T	C	3.0155107640025554
7	22601127	G	T	-30.57545349967404
7	22602067	C	T	-1.1142674199909388
7	22602075	A	T	2.109297134227659
7	22604310	A	G	0.2990720678361507
7	22604319	C	T	4.479971123306313
7	22610669	C	T	2.6819738111681763
7	22610713	G	A	-0.4181013399174853
7	22612279	C	G	4.440892098500626e-16
7	22612299	T	C	6.541950879280193
7	22617358	G	C	3.8730207863809474
7	22617707	C	T	0.3679534820022061
7	22617708	G	C	0.26380758796100334
7	22617721	G	A	4.929099655381832
7	22618169	C	T	-3.7765841166001346
7	22618178	A	G	-1.2017942096463239
7	22618248	G	A	-0.8843015071797717
7	22618277	T	A	-8.881784197001252e-16
7	22618336	T	C	0.1545865046325856
7	22618338	C	T	-6.733888980659686
7	22620319	A	G	-105.48688108701754
7	22639717	A	G	-14.982620045415388
7	22640498	G	A	-0.36860839685869085
7	22643546	G	A	5.06867249872539
7	22643731	T	G	4.440892098500626e-16
7	22643753	T	C	-4.489916355047172
7	22648194	G	A	-4.896883321449423
7	22654641	G	A	2.427283853655097
7	22654951	G	A	0.21299117985018956
7	22654968	T	C	-69.4883788073239
7	22661045	C	T	-0.1723062180517454
7	22663453	T	G	-44.413757022886784
7	22669357	C	A	4.074180160710966
7	22669374	C	T	0.24116205681688818
7	22672470	G	A	1.3437360077823532
7	22679195	T	G	0.5369879984799928
7	22683622	T	C	1.5118111095466693
7	22684739	T	G	-1.8622035019416225
7	22687722	T	C	0.09531017980432477
7	22691014	T	C	5.330098690375961
7	22695031	T	C	-21.798270465238602
7	22701137	G	A	-0.4600861925883857
7	22701167	A	C	0.7507003309328857
7	22701200	G	A	0.41858319735880567
7	22704575	T	A	8.881784197001252e-16
7	22704587	G	A	-42.76003051499356
7	22704626	A	G	3.7330096074028907
7	22705723	T	C	-5.343351481973515
7	22710383	T	G	1.2190249142851277
7	22710385	C	T	-0.07696104113612989
7	22712766	C	T	0.5499799151912148
7	22712877	G	A	-7.719563156806545
7	22715174	C	T	6.659600759749082
7	22716524	T	C	-3.656370272978166
7	22717462	A	G	1.6006630339470567
7	22718126	T	G	-25.81889946416777
7	22718387	A	G	-0.868882035222442
7	22718407	T	A	-6.468314313468
7	22722925	G	A	-1.890866582163654
7	22730709	G	A	-32.03823008827567
7	22731199	A	G	-1.9109790215225084
7	22732805	A	T	-7.32384207174846
7	22732839	G	A	-19.45336283206416
7	22732969	G	T	0.929659234618156
7	22733009	G	A	-2.0185969988099552
7	22735220	C	T	-78.33184135330157
7	22735260	C	A	-0.07696104113612989
7	22735265	A	G	-0.04879016416943127
7	22736446	T	G	-8.223965981294896
7	22738762	C	A	5.498981179265683
7	22742812	C	T	7.036463058368098
7	22749157	G	T	6.695302838346833
7	22750220	G	A	-33.174849072247525
7	22751949	T	G	-8.71742997896581
7	22752426	G	A	-1.0719201875544977
7	22752873	C	A	5.618680527748437
7	22754726	C	G	0.3633132114397233
7	22754768	G	T	6.236491555097017
7	22755974	T	C	3.567779056018934
7	22756000	T	A	4.558777753289177
7	22756002	G	A	-1.6061854891780394
7	22756046	A	G	4.979118241233663
7	22756463	C	T	-0.8443925122282971
7	22757270	A	C	-22.83329712610066
7	22757843	G	A	-11.572835313036194
7	22758035	A	G	-41.534520863604484
7	22758082	G	A	4.808093075615033
7	22758112	C	T	-0.9349159411428483
7	22758562	G	A	-6.1372570567018565
7	22759456	G	A	-1.3537917831367858
7	22759469	A	G	5.239774009716711
7	22760125	T	G	-43.516353206355234
7	22761202	C	T	-0.508408095982305
7	22765232	T	C	2.7108596163416214
7	22766432	ATT	A	4.440892098500626e-16
7	22766433	T	A	1.6168705897835016
7	22766645	C	G	-3.1106733765591352
7	22767134	C	A	0.6524158916249965
7	22767137	C	T	2.501589093117274
7	22767433	A	G	-1.1054614680979293
7	22767560	T	C	1.680388129516131
7	22767807	G	A	1.1084222192965276
7	22767828	C	T	2.446794327302654
7	22767871	T	C	-11.947233312774188
7	22767908	C	G	-25.20569643619092
7	22768027	A	G	2.9402767512037817
7	22768124	C	A	7.091967756558005
7	22768219	C	T	-21.610385148882415
7	22768249	G	T	-22.20945312126605
7	22768275	A	G	0.9791573224255634
7	22768479	C	T	-0.7656542872617402
7	22768495	G	A	0.36968505505584215
7	22768572	C	G	4.55263139656381
7	22768672	A	G	0.011545085507942865
7	22768707	T	G	5.327504277822299
7	22768743	G	A	-0.7517495569956134
7	22769773	G	C	5.051717202128201
7	22769994	G	A	-5.379562685551719
7	22770010	C	A	-7.11134753010947
7	22771038	A	T	-0.08823355974783542
7	22774231	G	A	-1.1480759396399671
7	22774389	A	G	-8.881784197001252e-16
7	22774437	A	G	3.0144229401739713
7	22775663	G	A	1.157875056464035
7	22782528	C	T	-0.7059106636916122
7	22782613	G	A	5.260867481920285
7	22785039	A	G	0.40500733744326833
7	22785046	G	C	-8.881784197001252e-16
7	22785086	G	T	-66.10578753886875
7	22786532	G	A	-14.893502795013774
7	22788274	A	G	5.250621060498815
7	22788301	T	G	-9.10078354414145
7	22796312	G	A	-143.51435833325013
7	22796330	G	A	-27.05388013735137
7	22796431	G	C	0.0
7	22796467	A	G	2.526804338027431
7	22797178	G	A	-7.696151641812322
7	22797207	A	G	-27.202464483470067
7	22798650	T	C	4.7793303872986135
7	22800653	G	T	4.370759140292647
7	22800800	G	A	-73.36663361028695
7	22802308	A	G	5.068303892683615
7	22802407	T	C	-41.65150234561406
7	22803560	A	G	0.7222263800358624
7	22803605	G	A	3.654633040058683
7	22805608	G	A	6.312941848540503
7	22807473	C	T	0.4788730067502902
7	22809490	T	C	-16.285204361801334
7	22809508	G	A	0.2299850831309298
7	22811921	G	A	1.8877427107254325
7	22811994	C	A	1.1041392123497635
7	22812324	C	T	5.660234181039413
7	22812578	A	C	-15.755967235632852
7	22812592	C	T	-26.371993772168935
7	22813879	A	C	-33.58285283115583
7	22814396	C	T	-3.0159137860973724
7	22816495	A	G	-2.2469219763988812
7	22816903	A	C	1.3795051641518503
7	22821019	C	T	-41.25110810222577
7	22823066	G	A	5.12288285488239
7	22826360	C	T	-28.05706339340395
7	22827201	G	A	3.030552015180546
7	22827640	C	T	0.6777276915082941
7	22827655	A	G	-105.35691485061761
7	22829929	C	T	-0.27774768534906347
7	22829940	T	C	-0.013171109186488117
7	22829961	C	T	-5.493711361064926
7	22830007	G	A	2.9124481394919703
7	22830906	A	C	2.0125040440652233
7	22830914	G	A	2.4698806672522826
7	22830958	G	A	0.6567314190591551
7	22831027	A	T	0.05410208054181265
7	22831073	A	G	-28.744782146699436
7	22833070	C	T	-17.275586537100025
7	22833115	T	C	0.169360461314489
7	22833821	A	G	-34.98138169207232
7	22841822	A	C	-3.4425494842726048
7	22842319	A	G	3.472549193631493
7	22842344	G	A	0.01574231012323235
7	22845055	T	G	-8.881784197001252e-16
7	22847215	T	C	1.4302256662290338
7	22848386	A	C	3.9716383360337195
7	22850333	C	T	4.3874539037860805
7	22852643	T	A	5.305736887572492
7	22854209	T	C	-7.518588647235448
7	22854217	A	G	-4.823338175763639
7	22854760	T	C	-99.95137714300654
7	22856606	C	T	2.04408818617594
7	22856619	G	A	-25.548492271880605
7	22856783	CTGTT	C	4.440892098500626e-16
7	22856785	G	C	1.9938999078822226
7	22857477	T	C	4.0401129254059915
7	22857504	T	C	4.242850034566799
7	22860474	G	A	-3.8321135923579286
7	22860495	A	C	-32.98934795497644
7	22861550	G	C	-245.53483827364107
7	22861552	A	G	-13.524641793068895
7	22862606	G	A	-56.0240217087412
7	22862612	C	T	-0.9629834124261842
7	22862626	T	G	-9.799260547413724
7	22862950	G	A	5.985813768813386
7	22864724	C	T	-21.51079598894694
7	22864754	A	T	-16.742415613400226
7	22868984	G	A	6.381255900976611
7	22869516	G	A	0.788586314451833
7	22870016	G	A	-0.3463317087916957
7	22870074	C	A	5.419745210718246
7	22872328	C	T	0.8296046270011379
7	22872357	C	T	4.4857042879211795
7	22872395	T	C	0.5524570266770743
7	22872502	A	G	-3.8992899745244367
7	22872510	C	G	-0.39239302654081154
7	22872538	C	T	-16.39905232849287
7	22878903	G	C	8.881784197001252e-16
7	22878906	C	T	-22.660952907655883
7	22880856	C	A	0.026754295387944715
7	22882058	T	C	-21.39412214197
7	22882060	G	C	-0.19041328106919853
7	22882291	C	T	-9.0263778386161
7	22882483	A	G	-10.911078975754208
7	22882818	C	T	-34.84983288703279
7	22882827	T	C	-33.12779315431908
7	22882866	C	G	-30.98711704422385
7	22883518	G	A	3.641367815082048
7	22884898	G	A	-0.3670942283242775
7	22885277	C	T	-2.6603112730082623
7	22888493	T	C	0.7508846918939005
7	22888517	A	G	3.5923647112758763
7	22889263	A	C	5.498870377557977
7	22893795	C	G	-29.62712938356708
7	22894487	T	C	-6.7072612029769525
7	22894735	A	T	-12.52098875248521
7	22894777	C	T	-2.7097825422970354
7	22895911	A	G	2.0620131391660825
7	22896875	G	A	1.0362184216553478
7	22896915	C	G	0.9172476246321812
7	22899109	T	C	-5.010317234409741
7	22899133	C	T	1.129020846207097
7	22900531	C	T	-18.422234738937732
7	22900566	T	C	2.7047456313089233
7	22900608	C	A	0.7009880532910406
7	22900727	A	T	5.526960482555295
7	22900774	T	G	4.7654627149640865
7	22902446	ACT	A	0.5798184952529413
7	22902447	C	T	4.709816748798402
7	22902620	T	C	-26.48165248076475
7	22906383	C	A	5.522147014989968
7	22907819	C	T	2.909972788847141
7	22908243	G	A	5.656998368471249
7	22908268	C	G	-10.232741139177278
7	22908302	C	T	-4.132186619763162
7	22918729	T	G	4.011900632598553
7	22920164	C	T	2.8700164050896992
7	22923091	A	G	-85.80642673353941
7	22924527	C	T	-105.44929540129306
7	22928283	C	T	-6.337374434503489
7	22929061	C	A	-6.557756509682805
7	22929427	G	T	-2.537355513373769
7	22930222	T	C	-24.79543082796954
7	22930238	A	G	4.912099956587553
7	22935963	T	C	3.191514077321698
7	22936004	A	G	3.1193174726722637
7	22938828	G	A	6.356283963552413
7	22938840	A	T	1.7659828187736357
7	22951843	G	A	-2.304276502400172
7	22951879	C	T	-4.444889343405522
7	22959577	T	G	3.6737431482661114
7	22973712	G	T	4.581620872897473
7	22974912	T	G	-0.630850015553734
7	22975659	G	A	-5.434644612552803
7	22976869	C	A	1.714824827233314
7	22977668	T	G	-9.373491450485744
7	22978146	A	C	-0.7358151675325653
7	22978186	T	C	-10.353075294569862
7	22980638	C	A	-13.304546581322938
7	22981921	T	C	4.440892098500626e-16
7	22981942	G	A	3.3018428586856308
7	22981942	G	T	4.440892098500626e-16
7	22982207	T	C	3.822875307947469
7	22982232	C	A	0.03580292542983354
7	22983239	C	T	-3.9631680126876754
7	22983600	T	C	5.723499396946862
7	22983702	A	T	-10.646900124822423
7	22983852	GCTTT	G	4.440892098500626e-16
7	22983854	T	C	-24.641235024494563
7	22983890	T	C	7.1571976390587215
7	22984350	A	T	-0.2597721504443635
7	22984967	A	G	1.3812248508274925
7	22984971	G	C	4.440892098500626e-16
7	22985010	A	C	-3.8485850889596813
7	22985868	T	C	1.3430250197934575
7	22991985	A	G	-0.6442255994879824
7	22992040	C	T	5.776941910829918
7	22992618	C	T	-136.9979048948262
7	22992629	A	G	-4.970060193585597
7	22992843	G	A	-3.800609699999769
7	22994186	T	G	-0.8049212937580714
7	22999207	A	G	-1.1631055968200608
7	23004373	A	G	-73.70797381744705
7	23004402	G	A	-192.79360115761483
7	23007516	C	T	0.6733198624076229
7	23008181	G	C	0.8199480274556405
7	23008195	T	C	0.16251892949777602
7	23008208	T	C	3.6532382460227373
7	23010063	T	C	-2.090513768085658
7	23010076	A	G	2.6273039090293073
7	23011422	G	A	-16.655870664300892
7	23011462	C	T	5.073852016270393
7	23015831	T	C	5.696199188314494
7	23016647	T	C	-4.127086889133353
7	23019810	A	G	-5.739452132271254
7	23025079	T	C	-8.435151696929097
7	23028610	G	T	-116.77067955411985
7	23028626	T	C	1.8977747348831704
7	23029507	A	G	-73.53197068098234
7	23036691	A	G	2.8291904053413637
7	23049832	T	C	4.044214433013621
7	23050705	C	T	1.0373226139207636
7	23050723	G	A	-0.4404971276699152
7	23054378	G	A	-20.239745541215598
7	23054974	A	C	2.005962865572541
7	23054993	T	C	0.18520445015211973
7	23055002	T	C	1.1521210220562343
7	23062971	G	A	1.9998227908745312
7	23063003	A	C	-0.3411353978632983
7	23067144	A	C	-11.56936550095088
7	23073125	C	T	3.3937960858396528
7	23095077	T	C	-9.418716373758798
7	23098548	A	G	-48.16357375122607
7	23099778	C	T	5.16641009331306
7	23100184	G	A	-2.3472559134503124
7	23100218	C	G	0.7513574510718959
7	23100220	G	A	0.5870917769752841
7	23102193	A	C	3.4845263036088445
7	23102202	C	G	4.440892098500626e-16
7	23102221	C	T	-7.266062386224804
7	23103034	C	A	-21.07122498150784
7	23103069	G	C	0.3579125678590822
7	23103085	C	T	-68.93979677118477
7	23103091	C	T	-93.09044588513825
7	23105157	T	C	6.261483982158096
7	23106669	C	T	2.4199800472979396
7	23106692	G	A	-31.235729498028377
7	23106709	C	A	0.17598105361855598
7	23107078	C	T	0.17946848781154845
7	23107116	C	T	3.278350507382128
7	23115966	T	C	-3.93989508798768
7	23116463	T	C	3.2901643045533993
7	23116580	A	G	5.4033531826171375
7	23116615	G	A	-33.85958941336867
7	23117015	G	A	2.6656412109650764
7	23117748	T	C	-31.349210083968046
7	23117765	A	G	0.8043595705480007
7	23117775	G	A	-26.033176478393216
7	23119755	G	T	2.1057830105360145
7	23122189	C	T	0.8404707505160323
7	23122201	C	G	0.8313076596006246
7	23122206	A	G	8.881784197001252e-16
7	23122239	T	A	1.7174726839191399
7	23122506	T	G	2.308853695569268
7	23129524	G	A	-1.1939224684724357
7	23129538	A	G	-0.7799204339623076
7	23133224	AAC	A	4.440892098500626e-16
7	23133225	AC	A	4.440892098500626e-16
7	23133226	C	A	-25.240712416826682
7	23134790	A	G	0.4229654026912604
7	23138474	C	T	6.704753409485419
7	23139317	G	A	0.40603174520728214
7	23139345	G	A	-0.8815201295037705
7	23139595	T	C	-8.389250832694415
7	23139940	T	C	2.706921035100094
7	23140099	C	T	3.9623948647458738
7	23140624	C	T	-12.869594728204902
7	23140647	T	C	-10.439583637034957
7	23143011	A	C	0.28445340790666673
7	23143049	T	C	-3.4339342461062197
7	23143113	G	A	-2.893851771699702
7	23143564	A	G	5.888628578013594
7	23144182	A	T	-12.934021286560892
7	23144197	T	C	-5.692060132882035
7	23145411	G	T	-0.17175446821278317
7	23145440	C	T	4.440892098500626e-16
7	23145952	A	G	-11.542870664372458
7	23146189	A	G	5.626670110181293
7	23147840	G	A	4.7815274463901
7	23148473	T	C	-127.48062299177036
7	23149950	C	T	0.13671062507273657
7	23152653	C	G	-25.676365084222198
7	23152677	A	G	-13.442791619847412
7	23153873	TAC	T	0.06575698885972425
7	23153875	C	T	3.627934559048298
7	23153935	C	T	3.5690759708922988
7	23154301	G	A	1.5866604793405363
7	23154313	A	C	-33.18513842577249
7	23156079	G	A	-27.320843997693373
7	23158165	C	T	3.7962726847074455
7	23158233	G	A	6.067056999534542
7	23162799	A	G	-8.496753708499455
7	23163270	C	T	-2.21138388775944
7	23164206	C	T	1.3063447652154982
7	23164701	C	T	-59.16454332730427
7	23168751	G	C	-8.176062328620901
7	23168801	C	T	4.659984568254003
7	23168843	A	C	-7.280214666032408
7	23169415	A	G	-0.012329544924427616
7	23170897	T	G	-1.4583664954139985
7	23170919	T	C	-4.040013905272532
7	23175946	A	G	-37.536047002129635
7	23179670	A	G	0.8749708097957116
7	23179679	A	C	-0.5803488382894111
7	23186444	T	A	3.475946046081389
7	23187779	G	A	3.999011743366281
7	23188892	A	C	4.440892098500626e-16
7	23188908	A	G	7.0370156742101235
7	23188936	T	C	-1.279083817036736
7	23188988	T	C	-95.40934028315314
7	23189000	T	C	-37.814931264216284
7	23189015	G	A	-6.49258269620259
7	23193508	C	T	-34.01847926073788
7	23193549	C	T	-5.780940040403949
7	23194401	G	A	2.285567587305649
7	23194605	A	G	2.6273208928723752
7	23196018	G	A	3.0464021185143784
7	23200802	A	C	-1.6653229772646236
7	23201591	A	T	1.1414781502399611
7	23201592	C	T	-10.587446313777264
7	23201637	T	C	-72.96805929463517
7	23208043	G	A	2.90237797849204
7	23210870	G	A	-2.5529387998522006
7	23213734	T	C	2.2526640659771138
7	23213924	A	G	0.0
7	23213952	A	G	2.3656055807036998
7	23214696	A	G	-2.012964857230828
7	23220235	T	C	-4.975320863326034
7	23220639	A	G	0.6986242138436856
7	23222684	C	T	-1.279763274735843
7	23222727	A	C	4.941062357656846
7	23227144	A	G	2.161279343901696
7	23230554	A	C	-16.943742241851396
7	23239133	C	T	2.4434006880510415
7	23239178	T	C	-2.7292524087528127
7	23249463	G	A	5.237130777995843
7	23252202	T	C	2.312898881631553
7	23252222	G	A	1.1870514301184576
7	23260251	G	T	2.8915748964191144
7	23260514	G	A	4.640323721436288
7	23260521	G	A	0.31702819900484425
7	23260588	G	T	7.622207310250814
7	23260802	A	T	0.879095607385671
7	23260808	G	A	-4.039370782612296
7	23269065	A	G	-28.609289946942226
7	23272637	G	A	-2.0698294817695464
7	23272671	A	G	3.696659949167951
7	23274764	A	G	0.24203011189456358
7	23284961	T	G	-3.4669627475273055
7	23285415	G	A	-0.21967741141018937
7	23285431	T	C	2.5401159582395385
7	23285461	G	C	0.39025791720666714
7	23286241	A	C	0.2578291093020981
7	23286248	G	A	4.440892098500626e-16
7	23286284	A	G	1.2453129131240521
7	23286315	G	A	4.664326271526078
7	23286325	A	G	2.847324908206473
7	23287826	G	A	1.622254974250608
7	23287855	C	G	3.9925869737212443
7	23287875	G	A	5.196112780184193
7	23287896	A	C	1.9266184389884975
7	23291125	C	T	-4.626608953639789
7	23291405	C	T	4.190542994408815
7	23292778	C	T	4.440892098500626e-16
7	23292808	T	C	-1.3379378192566955
7	23294120	C	T	-3.4894917379751584
7	23294144	T	C	-244.29127568180047
7	23294512	G	A	-2.689991985572875
7	23294516	A	G	-54.87450322182485
7	23294559	G	A	-0.05105517080028488
7	23298412	C	T	0.24472047494874172
7	23298415	C	A	-38.016182308962016
7	23299867	C	A	1.5967670304657977
7	23300255	C	T	1.3404523872030714
7	23300422	G	A	0.3677247801253136
7	23300450	G	T	-2.8298367251018144
7	23302588	A	G	0.4959688507935871
7	23306020	T	C	2.835944773519258
7	23306141	G	A	2.7091907849328427
7	23309119	T	C	-11.797007845554617
7	23309967	C	A	3.1387695880182482
7	23310771	C	T	0.3641566661194835
7	23310805	A	G	0.007914067875389286
7	23310807	G	A	-1.2539625789568953
7	23313823	G	T	1.7108863060504111
7	23316440	G	A	-13.016220852279275
7	23316616	A	G	-0.49963966200994125
7	23320042	T	C	0.132083770015206
7	23330347	C	T	-0.7753056062829282
7	23330362	C	T	1.9482156180329175
7	23332403	G	T	-162.61171061191635
7	23333053	T	C	1.358112231797576
7	23333370	T	C	4.874313936577891
7	23335580	C	G	2.238362872431707
7	23335603	A	C	5.069535778351564
7	23338514	C	T	-18.122631574562547
7	23338544	A	G	0.7707085695116609
7	23338559	G	T	4.444653229087634
7	23342917	C	T	0.26506719613612173
7	23342924	T	C	2.2548684656027254
7	23348268	A	G	2.647340986759729
7	23350018	A	G	1.2274077237516385
7	23353514	T	C	-4.8149479687144785
7	23353519	T	C	-3.2447589231034053
7	23354481	G	A	-7.196269883980222
7	23355241	C	T	3.492201695607945
7	23357321	C	G	0.1712524404525757
7	23357321	C	T	5.778805843478039
7	23357369	G	A	0.2838045957053632
7	23367261	G	A	3.1600514063097753
7	23371551	A	G	1.6815045944644984
7	23372404	C	T	5.867553594232958
7	23375377	T	C	1.8663992669489735
7	23380167	G	C	0.44315342160560345
7	23380185	T	C	-14.002314693745575
7	23383135	T	C	-2.9706004022318675
7	23384938	A	G	-0.5162199102501299
7	23385218	A	G	0.0
7	23385251	G	A	-1.8430356314270293
7	23385258	G	A	-4.9351365392310536
7	23387110	A	G	2.2191833681081325
7	23388969	G	C	3.610609802813541
7	23389033	T	C	2.319136078333371
7	23389036	T	C	1.072456948990001
7	23389073	C	A	6.023052227446896
7	23389751	T	C	-15.631339513707644
7	23389779	T	C	2.725397170699238
7	23394090	T	G	0.5978370007556197
7	23399833	G	A	2.166781216378694
7	23401955	G	T	-24.433356477184134
7	23409732	A	G	0.39602184048908295
7	23410136	C	A	4.964074216699372
7	23410170	G	C	-0.6120781880499644
7	23410175	G	A	1.4954532808125114
7	23410186	A	G	3.8757823222617835
7	23415317	C	A	3.667374167574052
7	23415341	T	C	2.800630650477159
7	23417857	G	C	1.6614546441576286
7	23419579	A	G	0.06718634116623345
7	23419593	A	G	-42.53571075493892
7	23419616	G	C	-0.09531017980432654
7	23420767	A	C	-17.805715300299198
7	23421557	G	A	1.6901331901253078
7	23421584	C	T	3.734992286172882
7	23426058	C	A	-1.2069393199144551
7	23426133	T	C	1.9539655355110872
7	23426163	A	T	0.5758250697557363
7	23426232	A	G	-2.455607316381248
7	23428020	G	A	-10.721819040250011
7	23428040	A	G	0.17980195612324135
7	23428445	T	G	2.6963485121842146
7	23428480	C	T	0.19360951656780667
7	23431195	G	A	2.8964415280679523
7	23434735	T	C	-3.178438264334546
7	23434775	A	G	-1.0059989531477962
7	23435103	A	G	-43.93721865943553
7	23436230	C	T	-5.204667463119081
7	23436278	A	C	-0.15668875232586377
7	23436324	GA	G	-8.881784197001252e-16
7	23436325	A	G	-11.786432692471863
7	23436352	A	C	0.864823156827355
7	23436379	A	G	-0.11332868530700235
7	23436427	G	A	6.019480949868011
7	23440301	C	T	-75.03364138807592
7	23441968	G	A	3.4848845563310524
7	23444141	C	T	5.358589525403658
7	23447345	A	G	-1.0919581514540377
7	23450036	A	C	2.765646270269598
7	23450077	T	C	-15.67979027839101
7	23450905	C	T	0.221232396343221
7	23451262	T	C	1.8899105921454966
7	23451285	G	C	-8.881784197001252e-16
7	23451288	T	C	1.6423996475574532
7	23451431	C	T	0.46911988736024934
7	23451433	C	T	2.361758564429919
7	23454425	G	A	0.26332427286655413
7	23454448	G	A	-9.687691713344975
7	23454573	A	G	2.013405716887063
7	23455681	T	G	4.154304596071596
7	23469560	T	C	5.006946183675608
7	23472061	T	C	2.779126761986844
7	23473292	A	G	4.611218133921283
7	23474325	C	T	-5.148006871120743
7	23474345	G	A	-9.049211604537959
7	23475919	G	A	-1.9245089482183184
7	23480132	A	T	4.6526049813819546
7	23480467	C	T	-4.995501173759295
7	23482685	G	A	5.088061414028743
7	23483815	A	G	-120.5790234636097
7	23493181	A	G	4.67184071957672
7	23495961	G	A	-19.301133889613993
7	23495995	G	A	1.7815550074622015
7	23498358	C	T	-10.486175611823455
7	23500224	G	A	-2.7292467388979285
7	23500248	T	G	0.6980636739166917
7	23501756	T	C	5.655568456335458
7	23502518	T	C	5.459742005827137
7	23502974	T	A	6.737256990596506
7	23504969	T	C	0.5856800636857598
7	23507519	C	T	-1.681774207176205
7	23507699	G	A	3.8809831506878245
7	23512817	G	A	2.4948995730919696
7	23512896	G	C	3.756791251518279
7	23513093	C	T	5.168114330728712
7	23519647	T	C	5.263784479916466
7	23524202	G	A	-0.6482663559994686
7	23524225	G	T	2.4033041187549307
7	23528927	T	C	-11.621331969574385
7	23539546	C	T	-1.3673678768500404
7	23554613	A	G	2.2868074822872577
7	23555814	C	T	0.841442346938492
7	23564625	A	G	-0.4720546709422715
7	23564901	C	T	4.9912101144100225
7	23568653	A	G	-3.5008428061119057
7	23571812	C	T	1.7277610173373423
7	23574214	A	C	4.474076239547684
7	23579115	A	G	-68.8132513545861
7	23579122	T	G	0.11168553316778596
7	23584282	A	G	3.745639450446105
7	23584496	C	G	-0.18226733087976843
7	23584522	C	A	-5.4195617594450605
7	23586607	T	C	-1.6870596352282528
7	23586645	C	T	3.6206135199945484
7	23587160	C	T	3.0700361379681445
7	23588932	G	A	-0.74028924635821
7	23589042	A	G	3.841576389533656
7	23591862	G	A	-9.867997061719052
7	23593479	A	G	-2.058736210619828
7	23597913	T	C	-1.2933204978107833
7	23601224	T	G	-9.150080740899284
7	23602915	G	A	0.5646922657324458
7	23603318	A	G	5.513741491176915
7	23603333	C	T	1.6408775336053614
7	23603362	C	T	0.16907633004393485
7	23603597	T	G	-7.334009076370422
7	23607504	G	A	5.202700196030491
7	23607537	C	T	2.374578769933577
7	23610440	A	G	-21.982357289522042
7	23610464	T	A	0.11010723824023128
7	23610629	T	C	6.088341137892711
7	23611517	A	C	-5.875511128107974
7	23618026	G	T	4.073010729731322
7	23619734	C	T	4.629167297778621
7	23636648	A	G	0.3745663119420355
7	23637902	A	T	-7.857636622191422
7	23643421	A	G	0.0
7	23643440	C	T	3.0863073454747783
7	23646153	T	A	-8.881784197001252e-16
7	23654126	A	G	-2.0341909477986073
7	23656394	C	T	-5.313836404061477
7	23667837	C	T	0.09352605801082081
7	23667847	C	A	5.766440175355455
7	23669812	G	A	3.5342335858076686
7	23673148	A	G	2.2833765857985773
7	23679387	G	A	-11.11101446460816
7	23679416	A	G	0.18232155679395534
7	23684965	C	G	4.440892098500626e-16
7	23684965	C	T	2.9541468637144126
7	23689953	A	G	2.267488240585407
7	23689967	C	T	0.471982988065931
7	23695195	C	T	-0.4368004931634468
7	23695203	C	T	2.133572076557356
7	23695204	G	A	-6.081829202950304
7	23695230	C	G	0.696625994355272
7	23708900	A	C	-2.14274094737175
7	23708900	A	T	4.440892098500626e-16
7	23710459	A	G	-2.342753859977166
7	23710495	G	C	-0.02300449293367368
7	23711753	A	G	-0.27251663593151054
7	23711767	C	T	5.160665203329699
7	23712295	C	T	3.823207030309276
7	23718939	G	A	2.901231286457004
7	23720720	T	G	-51.4134979622504
7	23720985	C	T	-33.845899991272745
7	23723212	C	T	5.493656725095206
7	23725627	T	G	-0.42910002492863075
7	23736510	C	T	-4.157083009056806
7	23736530	G	A	-4.440892098500626e-16
7	23737891	A	G	4.348957566594435
7	23739795	T	G	4.831985947454085
7	23740185	T	G	-3.5654857107656435
7	23744549	C	A	-11.609634194104729
7	23750270	C	T	3.152626895173852
7	23750302	T	C	-4.440892098500626e-16
7	23750519	T	C	2.018742412033702
7	23750522	C	T	0.535535856295609
7	23754888	G	C	0.12383994601268267
7	23754915	G	A	-11.675017461559037
7	23754964	T	C	-4.4854381595532695
7	23763280	A	G	6.715312561700556
7	23772368	G	A	3.2236770199324374
7	23775454	G	A	-21.019247206799264
7	23775477	G	T	-48.95597595239997
7	23777922	G	A	1.7410647298506765
7	23777938	G	T	-3.075626186979208
7	23781626	A	G	1.4990754920472673
7	23788045	T	C	1.7148017260878978
7	23788550	A	G	3.8349630962256915
7	23789988	C	T	3.2760367195678546
7	23794029	G	A	5.1239335180398475
7	23800642	A	G	-5.644510206133419
7	23800656	G	T	0.48439236669783536
7	23802003	A	G	-11.781467032213186
7	23802050	C	T	5.039672905704719
7	23810605	T	C	5.711493331462406
7	23811324	A	G	-8.009658395370934
7	23821784	A	C	-4.555076974320401
7	23821814	G	A	-4.017870005358874
7	23823144	A	G	3.0002443635903537
7	23823621	T	C	4.27000136769493
7	23828088	C	T	5.183637051919503
7	23833243	T	C	-12.51720850449783
7	23835886	C	T	-0.6704386872934274
7	23836281	C	A	-13.982071613561857
7	23841049	C	T	-5.185862239359268
7	23844548	T	G	0.03967560665114345
7	23845554	T	C	-1.1545402993024263
7	23848731	T	C	-8.881784197001252e-16
7	23848735	T	C	2.456523154698515
7	23851853	G	T	2.7762858461502438
7	23852833	C	T	3.6542115574461596
7	23852843	A	G	0.06899287148695077
7	23853710	C	T	-1.2187821176277902
7	23853735	T	C	2.2478605819516693
7	23853766	TTA	T	4.440892098500626e-16
7	23853767	TA	T	4.440892098500626e-16
7	23855257	T	A	0.2697171716238378
7	23856154	G	A	3.7844556553936846
7	23856954	T	C	5.1638117347774815
7	23857946	A	G	-5.33390351354683
7	23858699	T	C	-18.198331691426574
7	23871591	A	G	-11.748604260024877
7	23871613	A	T	-0.5114904649402954
7	23875331	A	G	1.8243556716071216
7	23875358	A	G	4.440892098500626e-16
7	23875445	C	T	0.7223807343907529
7	23875713	A	C	1.3047353869878853
7	23881657	C	T	5.707140767884993
7	23883157	C	T	0.5951787507350756
7	23883181	T	G	-71.35291632241206
7	23892995	G	T	-49.556005802300206
7	23893040	G	A	0.7432613700806163
7	23901866	T	C	0.8409831492589026
7	23901883	A	G	-20.010878505047003
7	23901914	C	T	0.10536051565782589
7	23903279	G	T	-17.904001638829868
7	23903295	C	A	1.0667575988880165
7	23906363	G	A	5.862873362833851
7	23907519	C	A	6.397386571337846
7	23910147	G	T	2.900983648437431
7	23910612	T	G	-12.38942657514417
7	23913624	T	G	3.3808911479918597
7	23914001	A	G	2.318363306731043
7	23914014	T	C	-9.541981466172729
7	23915109	G	A	-17.019194466380213
7	23915120	T	G	0.7442014564426662
7	23915140	T	C	-73.92370191659757
7	23915153	G	A	-106.08850932157111
7	23915743	T	C	3.5389987831404133
7	23917077	A	G	3.646496256613317
7	23917742	C	T	2.588763228224706
7	23917770	A	G	-31.709126354811815
7	23920190	G	A	-13.96945549938755
7	23920231	G	A	-41.515400851913
7	23920551	C	T	-5.567858872336729
7	23920558	T	C	7.0429325692857665
7	23921185	T	A	0.14310084364067333
7	23921205	A	G	-7.015197113796604
7	23921215	A	G	-0.5558913508102714
7	23924009	T	C	2.3434301004081126
7	23924545	G	A	5.559452798413985
7	23925448	A	G	-0.3191220892676947
7	23926738	C	T	5.826384827172659
7	23928092	A	G	0.3753950084465023
7	23929997	G	A	2.043777846352895
7	23932748	A	G	5.294658408053691
7	23934422	G	A	-3.142939770569627
7	23934454	A	G	2.459158587390447
7	23934464	T	C	0.18036964218026608
7	23934467	A	G	-43.02668626446939
7	23935130	G	A	3.608244418607682
7	23937198	C	T	0.8193964221900378
7	23938795	A	G	2.3169758922047086
7	23938828	C	T	3.960699279417894
7	23938862	T	C	-8.881784197001252e-16
7	23941094	G	A	0.3960023633732126
7	23941098	A	G	-16.055818221859226
7	23941735	A	G	-2.3283794385715746
7	23943265	C	G	3.547094476649362
7	23946324	G	A	1.826909969363924
7	23946338	G	T	3.9784597435336755
7	23946488	A	G	-19.425027092376695
7	23951873	C	T	1.002952985772935
7	23951899	C	T	2.0869539162900983
7	23951914	G	A	1.2219405889027248
7	23951918	C	A	4.440892098500626e-16
7	23954484	T	C	3.572240821478771
7	23954697	C	A	3.957045666569683
7	23954739	A	G	-0.8176525362032416
7	23954746	C	T	-33.71554277784344
7	23954765	A	C	-1.1633980356964466
7	23954783	A	G	-4.440892098500626e-16
7	23955000	G	A	-79.04274638371498
7	23955032	T	C	1.3518471720562948
7	23955075	C	T	-0.5661638623760163
7	23955245	C	T	-5.604447122100283
7	23955369	G	T	-4.440892098500626e-16
7	23955398	A	G	-9.780594392392231
7	23955428	A	T	-18.329825143576272
7	23955440	G	A	-11.469239330394885
7	23956286	G	A	0.13437408328172662
7	23956316	G	A	5.64238115442913
7	23956333	T	C	2.933939509002811
7	23957311	A	G	1.436169636763224
7	23957574	G	A	-0.2659087015308623
7	23958238	A	G	5.164189263447041
7	23959375	G	A	-0.8978109900908757
7	23959501	A	G	3.4869188328507326
7	23961100	A	G	-35.947369132998574
7	23961105	G	A	-0.14799846686128237
7	23962928	T	C	0.3746301294731884
7	23962975	A	G	3.3279248660910516
7	23965357	C	T	-3.586304667425794
7	23965371	G	T	-31.939476911991733
7	23967435	C	T	3.290012849129197
7	23967466	A	G	4.440892098500626e-16
7	23970771	G	T	-9.652136568729475
7	23970783	G	A	0.3173367190186118
7	23980327	T	C	1.9116817723024715
7	23980973	C	T	-36.790321898010006
7	23981904	T	C	0.8362480242006178
7	23981949	A	G	2.9283936194096887
7	23993690	G	A	3.3436424898409305
7	23995287	G	A	-127.55205636932806
7	23995316	T	G	-49.55593458738258
7	23996698	C	T	4.9788743494209475
7	23996767	G	A	-147.6371148153521
7	23997181	G	A	5.331706793371267
7	24003376	C	T	0.598496656285227
7	24003398	G	A	0.10874222403109624
7	24003406	T	C	4.970494221437547
7	24003445	G	A	0.12396073914278727
7	24005443	A	G	3.56405198995344
7	24005491	T	C	0.0
7	24006589	G	A	5.332524673229272
7	24006788	C	T	4.137598847508342
7	24007137	A	G	0.5798184952529413
7	24007152	C	T	4.71581814239289
7	24007472	A	G	3.0711497636712
7	24009089	T	C	4.440892098500626e-16
7	24009103	G	A	-2.105673922405914
7	24009724	G	C	-10.804472141006045
7	24009757	C	T	-1.039066545657989
7	24009801	C	T	0.6095636886408391
7	24013733	C	T	3.973803267936545
7	24020449	G	A	4.77940578005382
7	24021332	C	T	5.911222302893292
7	24021920	A	C	-70.54327570294299
7	24021963	G	A	3.317623218714288
7	24022712	G	T	-5.177531008313964
7	24024434	T	C	7.252636192661156
7	24026592	G	T	-0.2976184045696373
7	24026625	A	G	-3.0455486338905766
7	24032677	G	A	-256.7236362558251
7	24032682	G	A	-272.7045748493001
7	24035117	C	G	0.06899287148695255
7	24035127	C	A	3.738310448075935
7	24036210	G	A	-6.069404868652783
7	24045162	A	G	0.8565763984786363
7	24045234	G	A	2.1562970483701056
7	24047157	C	T	-6.71449455754555
7	24050576	C	T	-19.715370523554157
7	24050616	C	T	-17.194998195605876
7	24050632	T	G	-195.38429593706314
7	24050639	G	A	-171.57166897404386
7	24051817	T	G	-5.265035306385472
7	24052443	T	C	-15.639732281009856
7	24052462	G	T	-0.6129569025648616
7	24055011	G	A	5.74970773989662
7	24057618	C	T	4.161598560091078
7	24058149	G	A	4.5658836273723855
7	24062392	A	G	1.786140731715931
7	24064224	C	T	4.440892098500626e-16
7	24064227	C	T	-3.3550165469159774
7	24064253	A	G	-18.325507587074753
7	24064300	G	T	1.0633131204531372
7	24065179	G	A	-3.847663229309547
7	24067604	T	G	3.9089970117747717
7	24068303	G	C	-0.19019939559486065
7	24069909	C	T	-2.4303938373054743
7	24069951	A	G	-5.007715402065515
7	24073282	C	T	5.361337810125405
7	24075536	T	C	-31.26881780193071
7	24075543	A	G	-23.328541701008362
7	24075547	G	T	1.3141454538399548
7	24075809	C	T	5.329462442201474
7	24075852	G	A	4.440892098500626e-16
7	24076522	T	C	-1.1547033297638345
7	24076563	A	G	0.4846015948969571
7	24076639	A	G	-1.5902758962293442
7	24076656	A	G	6.116882687358156
7	24076680	T	C	2.3017074323910256
7	24076799	G	T	5.522147975381812
7	24076918	G	A	1.129237907829057
7	24077852	G	A	1.923028543487816
7	24078179	C	T	-1.7907990818660844
7	24078257	A	G	-11.954093885022303
7	24078313	T	G	0.6188735405066543
7	24078362	A	G	1.801376369987337
7	24079960	G	T	5.810656969773844
7	24081079	G	A	4.0724657801983986
7	24081463	G	A	-53.37571622447649
7	24081463	G	C	-0.3776851321733128
7	24082063	T	C	5.268298713224794
7	24082848	G	A	-3.8544129821930264
7	24084441	C	T	-0.20067069546215155
7	24086965	A	G	0.854912658307966
7	24090687	C	G	4.65533037821342
7	24090729	G	A	-17.99730465400353
7	24090743	G	A	3.557934364968445
7	24091130	G	A	-5.820646568505254
7	24091188	A	T	-9.980682774588786
7	24091230	C	A	5.513957806175312
7	24092270	C	T	0.5891130781695457
7	24092278	G	A	3.196367797761922
7	24094849	G	A	3.5010999402493317
7	24097900	C	T	3.50954172073716
7	24107187	G	C	0.4410560532108674
7	24107213	G	A	5.3624901710827535
7	24107326	G	A	5.185600078630158
7	24110029	G	A	-0.2580258628688954
7	24113564	A	C	7.2863976551125225
7	24113626	C	T	-4.113656456290529
7	24126318	G	A	-10.330701119046353
7	24129888	A	G	6.175433287866325
7	24129894	A	C	0.5212410518285173
7	24130127	A	G	0.21682981603953433
7	24132490	T	C	4.745753903269359
7	24137506	T	C	-1.6103369963911982
7	24142917	A	G	-0.1629034709368531
7	24142928	A	C	3.400579589082553
7	24142977	C	T	1.5897613146162248
7	24143458	G	A	-25.550836688277286
7	24143490	G	A	0.2111819561678301
7	24143493	G	A	0.8959568418522386
7	24143510	T	C	1.6266109307885008
7	24144323	A	G	-6.616280976180861
7	24149863	G	T	-15.946672405498248
7	24149883	G	A	0.4637152839121077
7	24149942	G	A	-6.31141881826261
7	24151097	T	A	-3.50624995817907
7	24151139	A	G	4.440892098500626e-16
7	24151175	T	G	1.8967671114296527
7	24151189	T	C	-4.504897199358312
7	24152917	T	C	-30.210600859307306
7	24152926	A	G	0.39756344950475775
7	24156418	G	A	2.0677892066123595
7	24158948	G	A	-13.379500243070652
7	24160118	G	A	0.43631374236573617
7	24164718	A	G	3.760633441909703
7	24165376	G	C	4.449990898690884
7	24166303	A	G	3.881734542150297
7	24167145	T	C	2.858519593535674
7	24169296	C	A	-355.73971519711995
7	24169398	A	G	-9.134097243291762
7	24172966	T	C	-12.752351660699787
7	24172969	G	A	1.2066171074729928
7	24173323	C	T	5.261882422124471
7	24173363	A	G	0.4705193493399227
7	24175853	T	C	-28.908324882460875
7	24175886	C	T	-14.56683169284588
7	24177400	A	G	3.5697709733103684
7	24177647	T	C	2.887654594534978
7	24177835	A	G	-4.952970356414881
7	24177853	T	C	-13.435298428132228
7	24177873	T	C	-70.11502526047843
7	24179027	C	T	-635.4617724710588
7	24179055	T	C	-101.02709800304365
7	24179065	G	T	1.5745240233711675
7	24179074	A	G	1.67883879077226
7	24179457	G	T	0.10703579983694933
7	24179507	A	G	-18.635920573105977
7	24181478	T	G	-6.496904303539851
7	24182652	A	C	1.7363911738154902
7	24182884	T	C	1.9734717151032433
7	24182909	T	C	1.5586302278170612
7	24183289	C	A	0.9407464117385294
7	24185926	G	A	-391.49883556906934
7	24185943	G	A	-248.7232802347171
7	24190321	A	G	-1.9407255709211322
7	24191742	T	C	-22.651544947893854
7	24191762	T	C	4.803602480209519
7	24193423	G	A	3.518404424630716
7	24193490	A	C	-6.247181929440559
7	24195267	C	T	-4.241054419751891
7	24197077	C	T	-20.42161252695587
7	24200098	A	G	-53.32090369375874
7	24202161	G	A	-38.94958741121445
7	24207028	A	G	0.24999935157239772
7	24208697	A	G	3.570118401012677
7	24208722	G	A	-4.02000382481856
7	24212564	C	T	-0.9046144575659776
7	24212696	G	A	0.7528727791177507
7	24213356	C	T	5.947124460937629
7	24216810	C	T	0.3773049739356784
7	24218433	G	A	-2.8015282407229742
7	24218468	A	G	-8.881784197001252e-16
7	24218472	T	C	0.9141433111936754
7	24218899	C	T	-4.7994080773314645
7	24218948	T	C	6.625888012120412
7	24233584	G	A	-56.274066715397566
7	24233646	C	T	2.2210582002198853
7	24233664	G	A	-6.866992664952705
7	24234644	G	T	5.482212879072903
7	24236093	C	T	1.125156720623635
7	24237032	G	C	-38.450292411100236
7	24237073	G	A	6.081307730080879
7	24237211	G	A	-8.881784197001252e-16
7	24237230	G	A	-34.74774315823379
7	24237628	C	T	-5.019126404274744
7	24237673	A	C	-16.443398075789446
7	24239113	G	A	-24.24595664679873
7	24239184	T	C	5.4718190914791185
7	24239207	T	C	-2.286984447894157
7	24240165	G	A	1.8805271720656256
7	24240228	C	T	1.4245070565917208
7	24240722	C	A	1.2840912061138132
7	24244012	A	G	2.3287067192686655
7	24244543	C	T	2.563021524841928
7	24244569	T	C	4.8701874476064395
7	24244627	C	T	4.554344944899639
7	24246688	T	C	6.30723971621046
7	24248193	A	G	-184.9343817768131
7	24248871	T	G	-33.91095949965893
7	24249044	G	A	-5.287365588506874
7	24249469	A	G	-1.1958031047397535
7	24253026	G	A	-3.5278479629650983
7	24253062	C	A	-14.255297486281052
7	24253081	G	C	-35.90269717391129
7	24253090	A	G	-1.2234039150826002
7	24253138	G	A	-257.3160942604918
7	24253168	C	T	-30.786843475088972
7	24253680	A	G	-0.5235429632830355
7	24254120	T	C	1.0600207761378888
7	24255041	C	A	-10.249124594415662
7	24258759	C	A	0.29577713453468757
7	24258773	G	T	1.8498243595104489
7	24258793	T	C	3.9384674584825907
7	24259922	T	G	2.776960672628774
7	24261064	G	A	-3.0989061259197124
7	24264513	T	G	-1.6617069632302455
7	24266825	A	G	-0.8783796536699819
7	24266861	A	G	3.327670414803946
7	24266867	T	A	0.4244108563023081
7	24267300	C	T	-2.235568457683258
7	24267358	T	C	-24.529353898207773
7	24267396	G	A	4.440892098500626e-16
7	24269192	G	A	-76.64231638661659
7	24269205	C	A	-137.2751450166652
7	24269361	G	A	5.23055802784438
7	24269502	A	G	5.9227580988581385
7	24269503	T	C	5.74306643041018
7	24269523	A	G	-2.236904972425692
7	24273131	A	C	3.661144996927759
7	24273159	C	A	1.719875364977269
7	24274428	T	G	-9.783617516248341
7	24274475	G	C	0.2313498445506541
7	24274525	A	G	-0.6645175502635547
7	24274753	A	C	2.9115856092630557
7	24276664	C	A	-30.005130275134434
7	24276688	A	G	0.13754947297247977
7	24276701	A	G	-61.66696060458344
7	24279679	A	C	4.440892098500626e-16
7	24279690	G	A	-27.928798778335022
7	24279701	T	C	3.961066810810734
7	24280426	A	C	-4.001903603321808
7	24280852	G	A	-3.005707927824006
7	24281519	T	G	-15.598592855614697
7	24281543	C	T	0.36409733239642517
7	24282999	T	G	1.4989555489664772
7	24284262	G	A	0.5456437513050814
7	24284281	G	A	-13.17820756205765
7	24284325	C	T	-21.303048038436827
7	24285676	G	A	0.9102551704986146
7	24285687	C	T	6.563668026577942
7	24289027	G	C	4.059232656170933
7	24289530	A	C	5.069473122837734
7	24289535	A	C	0.0
7	24289569	A	G	3.12289859820521
7	24289600	G	A	0.6608569830283875
7	24292752	A	G	-1.4344948924663194
7	24293548	C	T	-65.30420729160141
7	24293561	G	A	-44.36825661690091
7	24294750	T	G	-3.2969642968564594
7	24295818	G	A	-43.446407919230296
7	24295850	G	A	-2.0581678057133113
7	24296007	A	G	0.4060425318275511
7	24297284	A	G	0.7165881373989569
7	24297325	A	G	4.822764963296321
7	24297458	A	G	-5.092986756746542
7	24297484	A	G	-9.971004056188576
7	24297490	A	G	-1.3723951761820716
7	24297564	G	A	-23.17426515129955
7	24297592	A	C	3.920650118496268
7	24297781	T	C	0.49640996693778927
7	24299013	T	G	4.912956592772388
7	24299034	T	C	8.881784197001252e-16
7	24299647	A	G	-77.87535556163857
7	24299656	C	G	-145.00134038070337
7	24302193	T	C	-0.3425460965308966
7	24302220	A	G	-5.08539166769333
7	24302257	T	A	3.1360013093326407
7	24305843	G	A	4.892312439304077
7	24311024	T	C	3.3358951308925944
7	24311067	T	C	-11.999179324900979
7	24311069	T	C	-7.934051663194624
7	24311082	G	A	0.9835877656757281
7	24312217	A	C	0.8743787244566184
7	24312294	C	T	3.5291568132233797
7	24312397	G	A	4.272839324509731
7	24318853	A	G	-2.404313719151106
7	24321101	A	G	0.9543979454160754
7	24321111	A	G	-1.736716329295633
7	24321121	T	A	1.0961878293166682
7	24321129	A	G	-1.1704475693715404
7	24321385	G	T	-1.2687323843311455
7	24321414	A	G	1.7606381169025545
7	24322292	G	A	0.8125342605574692
7	24322325	G	A	1.8117985126536942
7	24322338	T	C	5.525037212202732
7	24322357	C	T	0.015823114939244043
7	24323368	A	G	1.8427937323757524
7	24323379	T	C	0.48696136654850175
7	24323410	T	C	3.916657564841443
7	24324588	C	T	-6.365733758386342
7	24324608	G	A	-10.327879934851808
7	24324611	C	T	0.045853304496126235
7	24324613	T	C	0.0408219945202557
7	24324670	A	G	3.5968494657536203
7	24324686	A	G	2.49253459675998
7	24324879	T	C	2.0370480822998607
7	24327677	G	T	3.1597195449958226
7	24327702	G	A	0.8356638523811162
7	24327815	A	G	2.2323511560794023
7	24329133	C	T	4.737528034645947
7	24329328	G	A	-0.9781615575759881
7	24330765	A	C	1.0713101958390316
7	24332135	A	G	1.8141656506404606
7	24334069	A	G	3.6592948197285287
7	24334569	T	C	0.4006842707611318
7	24334724	A	G	6.389100202020926
7	24338115	T	C	0.41683940112954954
7	24338151	A	G	1.1993149770169103
7	24338385	A	G	3.4052383756825284
7	24338741	T	C	5.942010548820689
7	24339369	G	T	-16.927285197503807
7	24339418	G	A	-5.317681594040949
7	24339418	G	T	-8.551758596213062
7	24340101	T	C	0.823179152359443
7	24341544	A	C	7.076776890411565
7	24344323	A	G	1.693172242419677
7	24344367	A	G	0.589236450581665
7	24345375	G	A	-0.2457266651577763
7	24345422	A	G	-0.8976696864055649
7	24345793	C	A	1.2135422553420856
7	24345803	C	T	8.881784197001252e-16
7	24345809	T	C	1.1080259297868897
7	24346361	C	G	-26.858086130247102
7	24346374	A	G	-12.68483189753897
7	24347726	G	C	6.018855578687179
7	24347891	G	T	1.3699810529833476
7	24348183	G	C	-0.4713977855816447
7	24348217	C	T	-82.41567211141228
7	24349255	A	C	2.8538231923248523
7	24353182	T	C	-30.64602425982639
7	24353507	G	C	-13.5479086281739
7	24353543	C	A	0.0
7	24353556	T	C	0.20717909561361036
7	24353951	T	C	0.7534199640500523
7	24353975	C	T	2.649396186787725
7	24354300	A	G	3.6136434784484655
7	24355010	G	A	4.440892098500626e-16
7	24355042	A	C	-4.935123942235806
7	24355660	C	T	6.542448482319741
7	24356457	C	T	-3.1534232749500015
7	24356504	G	T	5.157717436180973
7	24358090	G	A	-13.165759453117062
7	24358096	G	A	1.8623103732772952
7	24358103	G	T	-1.6267818444212034
7	24358465	G	C	1.043049196124314
7	24358474	C	G	-45.69953203296791
7	24358497	G	A	-20.853323075158187
7	24359921	G	C	-29.975185876155592
7	24359949	C	T	-3.8026075970656175
7	24359956	C	A	-1.1566361287844886
7	24361622	A	G	-5.608296729295149
7	24361647	G	A	0.12719100144818096
7	24362530	C	T	-34.945838293122506
7	24367761	C	T	-0.4984432755927637
7	24367766	T	C	-4.440892098500626e-16
7	24367772	C	T	-1.3637455212910945
7	24367809	A	T	5.4272356155379375
7	24368686	C	T	1.9475654386187662
7	24369144	T	C	3.03430533714669
7	24371567	T	G	0.357912567859084
7	24371586	A	G	3.9159921593054596
7	24372810	C	T	1.0493672331180894
7	24372815	G	A	0.8760420114484466
7	24375264	G	A	-50.390956329192704
7	24375302	C	T	0.9133708145964183
7	24375606	T	C	1.0514758657191114
7	24376134	CA	C	0.4330990723102852
7	24376135	A	C	1.3930942070781915
7	24376137	T	C	0.9848117391476867
7	24376142	A	G	3.037556000545009
7	24376335	A	G	0.12783337150988583
7	24376379	G	A	3.380809813290397
7	24376393	G	A	2.221330557618699
7	24376523	C	T	-9.639495363921014
7	24377991	T	C	-20.55976670644668
7	24378040	G	A	-8.03279568061771
7	24379775	G	A	4.307041363365896
7	24379802	T	A	0.17435338714477666
7	24380362	A	C	0.7122480253753585
7	24380385	G	A	1.3673198203723578
7	24381817	T	C	7.008859155906975
7	24381856	C	T	-4.828914126089331
7	24381858	C	T	-6.338057967038368
7	24381949	C	T	-5.719227172981847
7	24383739	T	C	-4.2936888346348505
7	24383768	G	A	-32.06531457948131
7	24383775	T	C	-55.63705026165826
7	24383782	T	C	-67.636034260021
7	24383815	C	T	-74.80605393118094
7	24383941	C	A	4.5113896766415555
7	24385049	C	T	3.765933033333112
7	24390824	G	A	2.0290042624073967
7	24391316	C	T	-8.846276462145397
7	24391354	A	G	-0.19568581668062368
7	24395900	G	A	4.295475218066712
7	24396473	C	T	-3.031939024920576
7	24396495	A	C	-45.65667730580935
7	24397131	A	T	1.0108904711993452
7	24399339	G	A	1.9212407433595748
7	24399349	G	A	-0.13369031197328685
7	24401115	A	C	-68.48785112376572
7	24402120	G	A	-15.850282263400231
7	24402139	A	C	0.7220667200839435
7	24402266	A	T	1.5947555527363866
7	24402291	G	C	-11.280119770770398
7	24402316	AGCTT	A	-56.98348537997208
7	24402318	C	T	2.3403072222972687
7	24402619	C	G	-8.881784197001252e-16
7	24402624	G	C	-57.575292437793905
7	24402640	C	A	-83.71392258739252
7	24402669	C	A	-75.33333083007892
7	24402702	G	T	-0.39648825913640895
7	24404480	C	A	-8.391913031045988
7	24404503	C	G	-0.5761514107016703
7	24404513	A	G	4.051752232309808
7	24404945	A	G	-1.2185217092328466
7	24404959	C	T	-0.39543865607147044
7	24405358	G	T	-3.1166670725469894
7	24405757	G	C	0.28768207245178123
7	24405757	G	T	-9.631738695385138
7	24405787	C	T	0.61139351091495
7	24405800	A	G	7.6628363999807325
7	24405807	G	C	0.6696770479759442
7	24405842	T	C	4.374864609610085
7	24405852	C	T	-10.1372725895053
7	24405877	A	G	-5.64772380291106
7	24406519	A	C	-29.21606414472626
7	24406742	T	C	-41.86509324042345
7	24406760	T	C	-116.24266255394832
7	24406959	G	A	2.591215861021282
7	24407000	C	T	0.6895982173253783
7	24407617	G	T	-9.257545795771875
7	24407622	A	T	-10.759787523827981
7	24407645	G	C	-25.04023756708193
7	24411852	C	T	4.5949865006077735
7	24414942	C	T	1.8423342949768076
7	24414963	C	T	3.5201682706647253
7	24415011	C	G	4.440892098500626e-16
7	24415432	T	A	-2.8188725017153056
7	24415743	T	C	0.169709551269988
7	24415851	T	C	-35.30580235869638
7	24415952	C	T	0.6237522591691222
7	24417595	T	C	-3.61854547443727
7	24419701	G	A	-3.817045898274956
7	24421017	T	C	1.9760408616022564
7	24421339	G	T	5.395940912523655
7	24421356	C	T	0.2009088190494177
7	24422020	T	A	-25.634505883160728
7	24422034	T	C	-0.5007752879124894
7	24422038	A	G	-8.881784197001252e-16
7	24422046	C	G	-24.472855058256755
7	24422068	G	A	1.5628745695757962
7	24422138	C	T	-0.4993380140792434
7	24422141	G	A	-4.166299999549097
7	24422179	A	G	5.423019876352554
7	24425569	A	G	5.318823242978396
7	24425572	A	G	4.915136814485776
7	24426555	T	G	0.8807292851524826
7	24426560	G	A	-1.2720379979899699
7	24427942	C	T	0.26048845960177314
7	24427967	A	T	-12.89397730802375
7	24427969	C	T	-0.3110336183490299
7	24428118	C	A	1.624109662403895
7	24428217	T	C	5.00583361360077
7	24428993	T	C	2.2608488759215097
7	24429001	C	T	-4.592818391879519
7	24430356	C	A	-4.867724016543208
7	24430375	C	T	3.2684927890868485
7	24432753	A	G	-1.4754027961716938
7	24441892	T	C	-97.91547710516716
7	24441898	G	C	-130.37358762008807
7	24441903	G	C	-138.07863306091895
7	24441905	A	G	1.0794654501610088
7	24441926	C	G	4.440892098500626e-16
7	24442130	G	A	5.795444847521138
7	24442145	T	C	-0.3120339368633731
7	24442486	A	G	-41.89454549386937
7	24442530	C	T	4.757180946902735
7	24442901	G	A	-156.92195473643824
7	24442911	G	A	-43.19725317002667
7	24442911	G	GGT	4.440892098500626e-16
7	24443376	C	G	4.865878083321149
7	24443424	G	T	1.2304127140905612
7	24445246	T	C	-19.48632420998183
7	24446909	T	C	4.05023109008789
7	24449602	A	G	0.1611193491433509
7	24449611	T	C	-0.4617379111077762
7	24449628	A	C	0.33077421550657604
7	24451681	A	C	0.6308254285569026
7	24451701	G	A	-0.47708084511289517
7	24452857	C	T	0.6275761348081845
7	24452858	T	A	0.5366004706487209
7	24452905	T	C	0.2598380334384265
7	24454033	A	G	6.02939739861722
7	24454152	A	G	0.40500733744326833
7	24454198	C	T	3.4703736669216587
7	24454937	G	A	-17.893578808157145
7	24454946	G	T	4.040989279030327
7	24456556	C	T	0.5118641176953735
7	24456585	A	G	-35.76561658513492
7	24460536	T	G	-6.551749996302534
7	24462320	G	A	6.481826847553747
7	24462927	T	G	1.7042952081051217
7	24462934	C	G	-13.680765041519408
7	24463149	C	T	-9.775787405404117
7	24463193	G	A	-32.85314412115622
7	24464343	C	A	-0.32407186660930254
7	24465136	G	A	-6.396398599597888
7	24468539	T	C	1.8573346428529467
7	24468556	A	G	-2.878386017617232
7	24470341	GTATATATAAATATATATAAATGTATATATAAATGTATATATAAATA	G	4.440892098500626e-16
7	24470386	TATATATATAA	T	4.440892098500626e-16
7	24470387	A	ATATATAAATG	4.440892098500626e-16
7	24476930	A	G	2.286497198369033
7	24480784	A	G	-13.70537352933934
7	24480819	T	A	-0.18563155611264026
7	24480943	G	A	2.9711037268830287
7	24480945	A	G	0.8114362190305036
7	24480963	G	A	3.4351442493734785
7	24481675	T	G	4.538299689835184
7	24483928	G	A	0.38608344482577817
7	24483950	T	C	4.440892098500626e-16
7	24483969	G	A	-11.024457257946779
7	24484878	C	T	0.6744676400766485
7	24491379	A	G	-17.353615970863757
7	24491419	C	T	4.669053528244148
7	24491420	G	A	3.781278498698156
7	24492453	C	T	-6.688333541532303
7	24492485	G	A	-0.9001886813912288
7	24493781	C	T	5.353752391016314
7	24495205	T	G	0.14356663285798188
7	24499951	G	T	-22.321519228235047
7	24504934	G	T	-0.8059476528273999
7	24505207	A	G	-4.410469426878991
7	24513648	C	T	3.4507426240179475
7	24513672	G	A	0.31737254364531875
7	24514635	T	C	-29.451797879524747
7	24514646	G	A	-42.37830600045618
7	24514646	G	T	4.440892098500626e-16
7	24514677	C	T	-1.5439358479040957
7	24514678	T	C	-56.06746182351799
7	24514729	A	G	-0.6824362780216697
7	24514738	T	A	-8.881784197001252e-16
7	24515976	G	A	-15.072233199964103
7	24516013	T	C	-8.471275496824092
7	24516645	A	G	-16.83863418848705
7	24516691	A	T	4.440892098500626e-16
7	24517195	C	T	4.240428445398719
7	24520357	C	T	4.564523687999098
7	24520415	A	C	2.868137407691619
7	24520424	C	A	0.5714996293866426
7	24520452	C	T	1.646862812571725
7	24521566	C	T	-41.634629656709876
7	24521902	A	G	-81.77047373873575
7	24521912	A	G	1.3486740388287322
7	24526740	T	C	-17.198201792387408
7	24526746	G	A	2.395013963283076
7	24529055	A	C	4.440892098500626e-16
7	24529055	A	G	-48.82578339140446
7	24529993	A	T	-137.37793997570407
7	24530016	G	A	-69.29836440395957
7	24531931	G	A	-46.58184681824059
7	24534070	T	C	-0.26843586383984164
7	24535624	A	G	4.272287175928795
7	24535650	T	G	-32.09355753883938
7	24537240	G	A	1.966614763314765
7	24537286	G	T	8.881784197001252e-16
7	24539772	G	A	4.166464700469077
7	24540300	T	C	3.5820969693413636
7	24541271	T	C	-63.34097931703582
7	24541298	T	C	2.940713463515748
7	24544736	A	G	-5.41905300206554
7	24548288	T	C	-1.6335482126407337
7	24548327	A	G	3.7480855787762257
7	24548340	A	G	-11.447091790100785
7	24549526	C	A	-11.910725136860492
7	24550665	T	G	-4.520606162112927
7	24550696	A	C	0.18625031690662563
7	24551965	T	C	0.5317354819576385
7	24551978	G	A	-8.407420587909428
7	24551993	G	A	-1.548893728175245
7	24554234	G	A	1.9671719537479921
7	24556824	G	A	4.421780928929365
7	24557029	C	T	-0.9879904459030522
7	24557497	G	A	2.025031132667208
7	24557623	G	C	-13.641386188095566
7	24557667	C	A	4.35395086245262
7	24557888	C	T	1.1846158034459213
7	24558530	C	T	4.385833125514181
7	24560675	A	G	0.06899287148695077
7	24560690	T	C	2.012481658093292
7	24561279	T	G	4.440892098500626e-16
7	24561317	T	G	-0.684774618839584
7	24561661	A	C	-0.9811872768550538
7	24562134	A	C	0.5634742578628851
7	24562158	T	C	2.482060028542036
7	24563014	A	C	-8.881784197001252e-16
7	24563049	G	A	-4.911097200545556
7	24563064	G	T	-1.014613180377638
7	24569427	C	T	4.1955376398309445
7	24569933	C	T	1.6380206542889928
7	24570737	T	C	-5.848659361006868
7	24571485	C	T	5.897194966502865
7	24575366	T	C	3.7323512369224536
7	24581126	C	A	3.1203154874880275
7	24581129	G	A	-4.77276495785327
7	24587380	C	A	4.681350041344557
7	24596097	T	C	-17.860527115310106
7	24596591	T	C	-40.76434172578229
7	24596607	A	G	-4.946512052167237
7	24596638	A	G	0.24116205681688818
7	24600522	A	G	1.034904335240582
7	24600679	C	T	-39.51560617720315
7	24602958	A	G	-6.914285518851103
7	24603096	C	T	4.46094686293145
7	24606157	C	T	-15.034098673181688
7	24606957	T	C	-1.880749342159107
7	24607479	C	T	-17.67154964094152
7	24611497	G	A	1.9635983062210007
7	24612441	C	T	-0.949767726164283
7	24616474	G	A	-8.762964812687642
7	24625582	T	C	1.5382696055085026
7	24627942	A	G	-6.514918283600992
7	24630146	A	G	5.096600423587005
7	24630927	G	A	-2.0656462030265184
7	24631245	T	C	4.143097899226176
7	24632111	A	G	1.1073445287120185
7	24632119	G	A	-15.09227757122153
7	24637056	G	A	-23.125690512497385
7	24637063	A	G	4.865228505095728
7	24638261	G	A	3.1449095671168825
7	24641129	C	A	5.393788405318445
7	24643222	T	G	4.089525726003557
7	24643243	G	T	2.0876130199051195
7	24645019	A	G	2.0802743729043405
7	24648749	A	G	0.8248676551584984
7	24648973	T	C	4.704057204765376
7	24649164	C	T	-8.881784197001252e-16
7	24649198	G	A	2.8598270369684533
7	24653645	T	C	4.418908307769015
7	24657580	A	G	2.0119088390929383
7	24659862	G	T	3.11590141878787
7	24664130	C	T	4.584872962383087
7	24665539	A	G	0.41397903200527164
7	24674236	T	C	2.795190614463535
7	24674278	C	T	0.647460983990622
7	24675406	T	C	1.068214784613878
7	24678882	A	G	0.6814629220782527
7	24678914	A	G	0.411522018464459
7	24678958	C	G	4.561677386221162
7	24679402	G	A	4.292847658221944
7	24680053	G	T	1.0378174888638787
7	24682408	T	C	5.180895115792736
7	24682420	A	C	0.43055208651458
7	24682426	T	G	-8.881784197001252e-16
7	24682520	G	A	4.059056002850411
7	24683500	G	A	3.583576284794616
7	24683545	A	G	4.440892098500626e-16
7	24689207	A	G	4.082883116362836
7	24692526	A	G	-8.881784197001252e-16
7	24692552	G	C	3.047515604122963
7	24692552	G	T	-8.881784197001252e-16
7	24699329	A	G	4.001581339099174
7	24700215	A	G	2.9520382174741817
7	24703298	G	A	3.2474258922484287
7	24703841	T	G	-5.133803261397589
7	24709065	G	A	2.0612198066833107
7	24710136	G	T	0.0408219945202557
7	24710144	G	A	-8.881784197001252e-16
7	24714129	T	G	4.610159515549184
7	24714699	G	A	0.8595682028947058
7	24718710	A	C	-2.429207972738369
7	24719054	G	T	0.8461522157357875
7	24719074	A	G	-5.40364382036205
7	24721530	C	T	4.365911903497362
7	24721550	A	T	-4.319711465829131
7	24722107	C	A	4.440892098500626e-16
7	24722120	C	G	0.5140153852492437
7	24726016	C	T	4.345868673888616
7	24738164	C	G	4.069353935163234
7	24738197	A	G	8.881784197001252e-16
7	24738372	G	A	2.9420469488709378
7	24739228	T	G	2.4276560320085983
7	24742128	G	A	4.993589769583195
7	24742436	T	C	-20.819145784265856
7	24742437	G	A	4.5984642161047296
7	24742553	G	A	-25.55941885088032
7	24742576	C	T	4.063712668248626
7	24742585	C	T	-27.228978041424853
7	24743205	G	C	2.4501870708809284
7	24743436	A	G	-4.199478573962552
7	24743437	T	G	-4.195617091622354
7	24743478	G	A	5.6177311846859075
7	24743495	A	C	-3.231809707535491
7	24743506	C	T	-0.8359779617933052
7	24743653	T	C	5.499555258769305
7	24744282	A	C	0.867284426742855
7	24744309	C	A	2.1336215522715056
7	24744355	T	C	-7.44072299337222
7	24744695	C	T	-1.1450451085317193
7	24744713	T	C	0.3817977790959963
7	24746022	A	G	4.784237713593028
7	24746026	C	T	1.4485545520501537
7	24746062	G	A	1.3575514830581588
7	24746065	C	G	-1.3248381441194406
7	24746653	A	G	0.6469186808654888
7	24747277	C	G	4.009622837513233
7	24747879	A	G	3.6600606647589293
7	24747910	G	A	-3.4540831595404606
7	24747949	T	C	8.881784197001252e-16
7	24749181	C	T	-6.271933239088868
7	24749199	G	T	-40.487851264786514
7	24749223	T	C	-1.1139843670171112
7	24752691	G	A	0.5010134114997529
7	24752698	A	G	-0.5983904633177
7	24755669	CAT	C	4.440892098500626e-16
7	24755670	A	G	-18.159543466668765
7	24756377	G	C	4.159574440323921
7	24756382	G	C	0.028277070694115558
7	24756951	C	T	5.442529173324146
7	24756958	G	A	-8.881784197001252e-16
7	24757195	C	T	-6.072433537468897
7	24757202	C	A	4.223194437185156
7	24757230	G	A	-33.79140370062669
7	24757241	A	C	-75.51095226603866
7	24757243	T	C	0.4621244434015628
7	24757660	G	A	-51.95170515699647
7	24758161	T	C	6.431251599042297
7	24758565	G	A	-13.80611337001028
7	24758753	C	T	1.7656339163113435
7	24758795	T	C	-55.17109941285162
7	24759648	A	C	-8.752660581125383
7	24761669	A	G	-141.82144380936734
7	24761850	G	T	5.586293428448697
7	24767442	G	T	4.440892098500626e-16
7	24767483	C	T	4.737865670516839
7	24767640	G	A	4.928503164519497
7	24767655	G	A	-2.942964953588768
7	24767690	T	C	-1.4164067615062814
7	24769089	G	A	-32.12165116158212
7	24769120	G	A	0.4745801544316022
7	24769231	T	C	-56.254107874676265
7	24769240	C	T	-13.616254166623548
7	24769241	C	G	-55.652757599666074
7	24769278	C	T	-10.658478852044937
7	24769400	G	T	5.858186887413466
7	24770653	T	A	3.8286140334366783
7	24770694	T	C	1.4023104764692098
7	24770711	G	A	-8.881784197001252e-16
7	24770740	C	G	1.0257431452409937
7	24771777	T	C	2.984356793628648
7	24777871	A	G	4.432216845960283
7	24780316	C	T	2.1967570553118767
7	24780777	C	T	3.5567272967591625
7	24781080	A	G	-9.975017922301049
7	24781101	C	T	2.468741824922289
7	24781456	T	C	2.429449294015284
7	24781792	A	G	2.5445095868381022
7	24781810	G	A	2.4897271820581173
7	24781824	C	T	5.888024685376876
7	24781871	G	A	3.2055692042990804
7	24783713	A	G	1.1515101436385171
7	24783745	C	T	-3.6694832454522848
7	24784057	G	A	-6.588739348246237
7	24788209	A	G	-2.5432046610121697
7	24788283	A	C	0.7271924009898916
7	24788311	A	G	-19.72120789481778
7	24792867	G	A	5.173287768429872
7	24796229	T	C	2.1501982029512865
7	24796460	G	C	1.5222567006657632
7	24796475	C	T	2.0212864226333087
7	24796502	A	G	-21.05484323615019
7	24796541	C	G	-56.55310750416538
7	24797723	A	G	-0.708576847204129
7	24797751	T	C	0.07410797215372167
7	24797764	T	A	0.0
7	24797764	T	C	-21.2001442428882
7	24797774	A	T	-8.881784197001252e-16
7	24797787	G	C	-1.72600656555585
7	24803592	G	A	5.045753668838187
7	24803636	A	G	1.4894138753825237
7	24803649	C	G	4.440892098500626e-16
7	24805050	T	C	3.2686911140081056
7	24807532	A	C	2.4407824855998106
7	24807723	C	A	0.46513450300165626
7	24809179	G	A	2.7825597655282754
7	24809208	T	C	0.749841832812705
7	24812250	G	T	1.2048526076869157
7	24814926	T	C	-2.717031638985646
7	24817067	A	G	5.179099886858238
7	24818656	A	C	-15.602367646602943
7	24820945	G	C	-117.96687899893004
7	24820961	A	G	-5.371934855767905
7	24823795	T	C	4.856731987474631
7	24824185	G	C	-0.773906092956623
7	24824224	C	T	0.5771323169509008
7	24824730	T	A	0.08701137698963102
7	24824774	C	T	-3.322430532432919
7	24826589	G	C	-17.195296653851983
7	24826613	G	A	-0.23475170880919993
7	24826629	A	G	-6.394074373944933
7	24828055	C	T	4.333144002755033
7	24834789	C	G	-4.440892098500626e-16
7	24834822	C	T	0.19360951656780667
7	24839712	T	G	4.415964760758469
7	24839889	G	A	-0.8600071502403361
7	24840975	C	T	2.9506438725011312
7	24841010	C	T	-0.4625894661279668
7	24842203	A	C	4.653254559387277
7	24842243	T	G	3.440023185746667
7	24843621	T	C	7.374310667597455
7	24843644	C	T	-1.9503306920473742
7	24843810	G	T	-0.7980978496088946
7	24848829	A	G	-4.212018068985345
7	24850995	T	C	-1.6946016564488682
7	24856032	T	C	2.577009623486446
7	24857983	A	C	-12.665402099866697
7	24859250	C	T	4.573674912027854
7	24859516	C	T	-0.5666375840644386
7	24859962	A	C	5.032354324800507
7	24860000	G	C	-16.53830649612064
7	24861123	T	C	-0.08165013643166308
7	24866690	T	C	-25.143238877299154
7	24866963	G	A	-2.771158986535739
7	24866984	T	C	-0.5205332679161581
7	24868832	A	C	3.685702155737544
7	24868863	T	C	1.6343883621902924
7	24870557	C	T	0.11244995062831453
7	24870576	T	C	2.3250233665728492
7	24870722	A	G	-34.76942161228817
7	24872507	G	T	2.674692241180309
7	24873911	T	G	-23.70689355243303
7	24874459	A	G	-4.044643950797764
7	24874499	C	T	5.018106685249221
7	24875831	A	G	6.268303471984836
7	24883058	C	T	6.476038492433871
7	24883093	T	C	2.4900524435863636
7	24886767	C	A	6.69428779221198
7	24887588	T	C	3.269784919480343
7	24888319	G	C	-13.092960868179034
7	24890438	G	T	5.144368795228728
7	24891093	G	A	-0.009862299943052655
7	24891947	C	T	3.0578328346800836
7	24892514	G	A	-33.94303742851844
7	24892531	G	A	-14.348545084129
7	24894650	T	C	2.494413337394234
7	24895575	C	T	-4.473745707862691
7	24896058	C	T	3.9812496267059023
7	24896313	C	T	-2.699712682284372
7	24897257	G	A	5.6952813827519995
7	24897822	A	G	-3.2698122118381443
7	24897854	G	A	-10.636273743279162
7	24898004	C	T	-4.65330743265804
7	24898034	T	C	-0.33875079931277785
7	24898218	A	G	-0.5037180235458445
7	24898237	A	G	1.653845622384778
7	24902762	C	T	-33.21593319396561
7	24908458	A	G	4.326343621596606
7	24908697	C	T	6.475270530845591
7	24908737	C	T	-10.418376302561228
7	24911020	C	A	0.44982075294905055
7	24911061	T	C	-60.69874133862686
7	24911167	C	T	5.030862153646011
7	24911172	G	A	4.440892098500626e-16
7	24911179	C	T	0.6715866477004644
7	24911181	C	T	4.535003140677872
7	24911526	G	A	5.112208032118359
7	24913582	T	C	2.331645449556162
7	24913630	T	C	4.219394308329355
7	24913650	T	G	3.7869505109574666
7	24917974	G	A	2.342359880618459
7	24918330	G	A	5.418132310124746
7	24921240	A	C	3.1957982382009495
7	24921286	T	C	0.5407086498976268
7	24923029	T	C	-11.018008963947068
7	24923761	C	T	-8.471307598509156
7	24923785	C	T	0.09431067947124117
7	24923793	T	C	0.30000653499791863
7	24924015	C	T	-280.0908460960345
7	24924041	G	C	-0.09455575881043021
7	24924879	C	G	2.098879225671907
7	24924908	A	G	3.3660061790289992
7	24925834	G	A	1.4747301150819103
7	24926214	G	A	-6.633662861029166
7	24926866	G	A	-10.913585886646615
7	24929889	T	C	-4.138504174951096
7	24930069	A	G	-340.0096864272673
7	24931315	T	G	2.6627436016988204
7	24932346	C	T	-19.726276298732046
7	24932366	C	G	-44.055592332209926
7	24936086	G	T	0.8619186355085651
7	24936098	C	T	4.371609022538904
7	24936178	C	T	0.0
7	24937686	A	G	-5.667922420983815
7	24938884	A	C	0.9438426694368891
7	24938887	C	G	4.204931375334126
7	24939245	T	A	2.3476569921713226
7	24939280	G	A	3.0618289316535074
7	24941414	G	A	1.4218920160650148
7	24941425	G	A	3.306631084685022
7	24946988	T	C	-0.1586110770215461
7	24947013	G	C	-13.846821052078667
7	24947024	G	T	-19.321801952988608
7	24948424	C	A	3.5764511583165577
7	24949338	A	C	-0.6295741735129932
7	24950255	G	A	1.575360191164875
7	24950571	T	C	-22.789674355095485
7	24950897	T	C	-34.960371995293826
7	24950928	T	C	-0.3700556938565578
7	24952807	A	T	4.440892098500626e-16
7	24952812	T	C	-16.836241375440295
7	24952978	G	T	-90.34545514350248
7	24953002	C	A	-0.31993492469973805
7	24953622	G	A	-0.8957291353149737
7	24953647	T	C	2.3372083326594284
7	24954224	C	T	0.5754480512114233
7	24956248	C	T	-3.335262105527364
7	24958281	C	T	2.1286464853073985
7	24958977	C	T	6.3370147778659875
7	24961986	G	A	-81.8593973613024
7	24962188	G	A	-14.873781623262857
7	24962199	G	A	4.257755307658953
7	24962751	C	T	5.761512578876135
7	24965298	T	C	-60.65878920458999
7	24965996	G	A	-47.38571179653081
7	24966846	A	G	-57.92650896761552
7	24968301	A	G	1.0832750486042633
7	24969081	C	A	2.1460256677278258
7	24970764	T	A	0.4307829160924532
7	24970805	T	C	3.4932468701672397
7	24971074	G	A	-34.10885546128702
7	24971167	T	C	1.041983151901177
7	24971169	G	A	4.008322998452512
7	24971213	A	G	-14.686581443285831
7	24971817	G	A	-23.107403250574862
7	24972658	G	A	-15.945029553211498
7	24973893	C	T	2.8058164064930216
7	24974501	G	A	3.2702871809663057
7	24974860	G	A	-22.796120266930757
7	24977728	C	T	4.147915563738024
7	24978050	C	T	4.359138866091597
7	24978096	G	A	3.085686490224588
7	24979308	C	T	0.6599833777629618
7	24979355	A	C	-7.768521604291892
7	24979355	A	T	0.4700036292457357
7	24979715	A	C	1.6440588824370925
7	24980171	G	A	4.808561746915074
7	24982494	A	G	-1.095479738949508
7	24982529	C	T	0.9442326718271934
7	24982823	A	G	3.1164421197413494
7	24982863	G	A	6.179069362984591
7	24983455	C	T	4.631599020171051
7	24983489	C	T	8.881784197001252e-16
7	24983793	A	G	-0.7609298186216629
7	24984666	A	G	-2.642077221546061
7	24988102	G	A	-0.038227061657843286
7	24988554	G	A	4.864850643709359
7	24988561	T	C	4.440892098500626e-16
7	24993525	T	C	0.12990162457394572
7	24993561	A	G	-27.20548586753648
7	24995697	C	T	0.8778332846557069
7	25005586	T	C	-0.9790652376315316
7	25006720	C	T	-0.38695096483888936
7	25007109	C	A	5.090775981323531
7	25007139	A	C	-0.5685670925645647
7	25008779	C	T	-33.87690964131252
7	25008782	C	T	4.287410799039207
7	25008816	A	T	0.21049064041653676
7	25012042	A	G	7.279436682856612
7	25012055	C	T	1.1091295905625875
7	25012699	G	A	0.6620498146221498
7	25013982	A	G	5.841053369287692
7	25016300	G	A	-11.245132116904642
7	25017962	C	T	5.66705328205171
7	25023100	A	T	2.716987163297744
7	25023145	G	A	4.427815626968367
7	25023441	A	G	-16.990102536834456
7	25023700	C	T	3.610542738962976
7	25025863	C	T	-0.5091660122961921
7	25025905	A	G	-0.8083773161379222
7	25031419	G	A	4.506914992769452
7	25031503	G	A	2.881068744190997
7	25031874	A	G	-4.26916971803803
7	25031910	C	T	0.6634178038900584
7	25033755	G	A	-63.28184054639678
7	25033756	T	C	-24.284284628987734
7	25033791	A	C	-141.4517120439814
7	25033791	A	T	1.7423580327774308
7	25033807	G	A	-6.063791570367813
7	25035200	T	G	1.0489777480361218
7	25045315	G	C	0.0
7	25045363	G	A	-46.348588513983486
7	25045370	C	G	0.9347919785556078
7	25046320	C	T	-7.520972999310744
7	25046341	A	G	4.8894830915924095
7	25046376	A	C	-18.46401725823307
7	25047483	C	A	7.0722267902383456
7	25048033	C	T	-12.276557915567537
7	25048045	A	G	-1.8042658406957353
7	25049386	A	G	3.2118988708498355
7	25049389	C	G	-19.903829143118855
7	25053171	G	A	-13.515319505084335
7	25053207	T	C	-21.128083427283855
7	25053211	A	T	-9.781400004290845
7	25054098	T	G	1.9667304674421748
7	25054104	A	G	1.642177092466226
7	25055548	C	T	4.132070582543746
7	25055740	A	G	-0.3097379388018462
7	25055746	C	G	4.762260955852979
7	25061000	C	G	0.5204840585871429
7	25061014	A	C	-0.07483986535226084
7	25067015	A	G	-7.672175797230012
7	25067042	T	C	4.064797371898748
7	25067384	A	C	-0.3998304154126382
7	25068398	G	A	-0.055199620879649025
7	25069331	G	A	0.48781419243302704
7	25069340	C	T	-51.95811002430128
7	25069372	G	A	0.8923339345220702
7	25070204	A	C	-4.2037982034635215
7	25070514	A	G	-6.796402702981141
7	25070819	A	G	0.07410797215371989
7	25070837	C	T	-26.85763523764399
7	25070863	G	A	-43.50379132450689
7	25071146	T	C	-21.16761357521682
7	25071824	T	C	7.0715734774676084
7	25072358	A	C	6.610073915857355
7	25075713	T	G	-0.3878113984301317
7	25076112	C	T	3.8056256180570918
7	25076186	C	A	-6.507166309791502
7	25079319	G	A	-1.661622163287718
7	25079348	C	T	2.9707916958557794
7	25088336	A	C	5.830763631609442
7	25090624	A	C	-27.46249078605706
7	25094095	C	T	0.9125873823159045
7	25094277	G	A	-8.881784197001252e-16
7	25094305	A	G	-10.911319363920484
7	25095526	A	C	0.7501942457020041
7	25095841	C	G	0.0
7	25095848	T	C	-0.9620566826815784
7	25095869	C	G	-3.526849796364105
7	25100755	C	T	1.476073639914829
7	25101310	T	C	3.1011641191780646
7	25101477	C	T	1.2155803516391606
7	25109146	A	C	5.564269020862411
7	25112697	T	C	8.881784197001252e-16
7	25112709	C	T	-2.765605545402651
7	25114415	G	T	-7.169055116461096
7	25116332	C	T	5.572174849725342
7	25119752	A	C	-2.034998314842597
7	25119752	A	G	-8.881784197001252e-16
7	25128788	T	C	-27.03123401936682
7	25131043	T	G	-3.373293079812357
7	25131048	G	C	-0.06999237182003437
7	25131050	A	G	-25.566324412149697
7	25132080	G	A	1.246847595075777
7	25132183	A	G	5.70273688443558
7	25132215	T	C	1.3430250071273795
7	25132379	G	A	-3.891270262229228
7	25132897	A	G	4.503022458577106
7	25133849	T	C	2.4351165118532654
7	25135774	G	A	1.6044081863365127
7	25135783	G	A	6.042172672014202
7	25135817	C	T	2.8083055791448706
7	25135820	A	T	1.0921698546356984
7	25138758	T	C	-0.11778303565638293
7	25138770	C	T	4.078517927348911
7	25140185	T	C	0.45719713060708056
7	25141806	A	G	3.4208338765365616
7	25142455	C	T	3.8437203829089404
7	25143674	A	G	4.191300518803472
7	25143713	G	A	2.9589676759544536
7	25145108	C	T	-6.6073912380052215
7	25145295	A	G	2.603680796974003
7	25147634	G	A	0.0
7	25152193	C	T	0.47483901048444377
7	25152253	G	T	0.34714464415077284
7	25152283	T	C	1.9282191946786602
7	25152292	C	T	2.063970431050861
7	25155861	C	T	-4.646886174876273
7	25156224	G	A	-35.820750133854744
7	25157307	A	G	-175.57279805736107
7	25159184	T	C	0.8672891575497479
7	25159186	C	T	-0.7627037275746504
7	25159211	A	T	3.5265227853742536
7	25159308	C	T	0.301950350318406
7	25159348	G	A	-9.622679399964909
7	25159705	C	T	-0.22314355131420927
7	25159707	A	G	4.440892098500626e-16
7	25160988	A	G	-4.47170735454347
7	25161098	G	A	0.0
7	25161134	C	T	4.09853426157042
7	25161562	G	A	3.8540414799676332
7	25161602	A	G	1.9030458472452656
7	25163744	A	C	1.6991257804365878
7	25172092	T	A	-59.06030788068256
7	25172098	A	C	1.2604975096286202
7	25174332	C	T	0.6364305232636971
7	25174697	T	C	2.7778765508560346
7	25181912	T	C	-11.420820832505342
7	25182373	C	T	-5.151092739168463
7	25182405	G	T	1.6826225789855007
7	25185100	A	G	2.0981358747339973
7	25187643	T	G	4.80379836764041
7	25189835	A	G	1.543704079191456
7	25193498	A	G	2.0125061223188814
7	25194413	A	G	7.043899588094063
7	25194431	C	T	-5.370710825234711
7	25194587	A	G	0.1923718926474569
7	25194618	G	A	-2.993242740907591
7	25194636	T	A	4.440892098500626e-16
7	25194637	C	T	4.440892098500626e-16
7	25194665	G	C	-14.033361715264618
7	25197426	A	G	0.22121107163702813
7	25197465	T	G	-1.7893818463962825
7	25197526	G	A	-9.630467630908242
7	25197536	T	C	-3.6468102386061227
7	25199015	C	T	1.756065930847341
7	25205310	C	T	4.7013473609167695
7	25207066	G	A	4.583169540526796
7	25207963	G	A	-3.5389574010487204
7	25207974	T	C	-3.9190317670327213
7	25207994	G	A	-7.323207248678956
7	25208619	T	C	-0.21417741667770063
7	25210826	C	T	-0.8675531351882464
7	25214405	G	A	5.655380124833754
7	25216116	T	C	2.2127510659156533
7	25216158	T	C	0.32095686133665513
7	25219201	A	T	-2.083647319655939
7	25219241	C	T	3.4720598471631083
7	25221192	C	T	6.1434807513251135
7	25222138	A	G	-13.144949892008299
7	25222184	T	C	-48.206190811497436
7	25222200	C	T	-0.19337139298053874
7	25228115	T	C	5.661536924491883
7	25229386	C	T	5.2346264858988425
7	25235329	G	T	7.013140473878592
7	25235438	G	T	4.440892098500626e-16
7	25235462	C	T	2.270532214392005
7	25235712	G	A	-0.07423123109401875
7	25239652	G	A	1.4074715546739744
7	25239870	T	C	3.6345048690409376
7	25239876	G	A	0.14310084364067333
7	25239962	T	C	-2.852065181920808
7	25240087	C	T	3.3674695941226664
7	25240803	T	G	-14.693438749472989
7	25240805	A	G	1.3365839394639627
7	25244419	T	C	1.1965605370205585
7	25245779	C	T	4.716541065978162
7	25246431	G	A	0.37408542710468407
7	25246674	A	C	6.0758932369608365
7	25246690	A	T	0.5378750048039178
7	25246718	T	C	0.8305887911265009
7	25248310	T	C	2.8083663676095503
7	25254125	C	A	-9.414094039051633
7	25254838	A	C	-0.5133553404157292
7	25254848	A	T	4.440892098500626e-16
7	25254852	G	C	-0.5596157879354218
7	25255736	A	C	7.39525700849117
7	25256245	T	C	2.5244442117238455
7	25258009	C	T	5.0988730738827135
7	25258267	A	C	6.120248730680031
7	25259081	A	G	3.441745922302288
7	25261692	T	G	-7.567040457626718
7	25261697	G	A	3.8033634715402505
7	25261823	G	A	3.6465078419023476
7	25261910	G	A	2.6404620298817454
7	25262364	G	A	1.8413312035381741
7	25262380	C	T	-0.10623925033651549
7	25262395	C	G	-64.55419446797896
7	25262594	T	C	-38.73998767372177
7	25263900	G	A	5.436548337751446
7	25263948	G	A	-7.981394486955652
7	25264556	C	T	1.6137200885256098
7	25265140	G	A	0.6045724640392782
7	25265171	T	G	-0.18003798478264432
7	25265188	A	G	5.1153393956083155
7	25265190	A	G	4.534361979149252
7	25265223	T	C	0.7608957484619756
7	25266095	G	A	3.0092255563649806
7	25267082	G	A	0.23043550993287365
7	25267091	G	A	0.24300243275858602
7	25267098	A	G	-0.2177151625510314
7	25267117	G	A	-14.573693641216778
7	25267715	A	G	1.029914585493315
7	25267754	G	A	-1.6577342917598807
7	25267934	T	C	-34.3016960026207
7	25270925	C	T	4.381114271939622
7	25271231	A	G	4.259788678679796
7	25271524	G	A	2.3319249067644696
7	25271558	G	T	-0.2494608596315837
7	25272620	C	T	5.804952991904428
7	25272658	G	A	4.941413195632776
7	25273663	C	G	-2.8926205609768667
7	25273676	C	T	5.942489966273569
7	25275644	C	A	-6.875903499985726
7	25275650	A	G	-8.312329359396244
7	25276424	T	C	-25.676135215664544
7	25276693	T	C	-5.856355319137948
7	25276737	C	T	0.3175432145904571
7	25282120	G	T	0.488441501206764
7	25282144	A	G	-8.881784197001252e-16
7	25282158	T	G	-0.9365498015567946
7	25282973	G	C	-21.20386175828753
7	25283314	C	A	-8.881784197001252e-16
7	25283330	C	A	1.0270893580500333
7	25283812	T	C	-0.12348105677102073
7	25283823	G	A	-8.130267696677038
7	25283830	T	G	4.440892098500626e-16
7	25286399	G	A	2.1221114483423653
7	25286439	C	T	-8.52404560020841
7	25286528	C	G	-0.3090803900345245
7	25286540	C	T	5.756121731692473
7	25286761	A	C	1.3783416498099532
7	25290055	G	A	-63.06850997599031
7	25291145	G	A	0.5465643170394534
7	25291190	C	A	4.9497338256187495
7	25294588	T	C	2.681351653408284
7	25294617	G	A	-104.07438973777244
7	25294639	C	G	1.2623392010928276
7	25294667	C	T	-49.084467992530335
7	25295346	T	C	0.6332923725094579
7	25296054	A	G	6.143820768023942
7	25297755	T	C	5.986079671933111
7	25298131	C	T	4.435308185225948
7	25298136	A	G	-26.538730739499442
7	25298283	A	G	4.5182073064675015
7	25298322	T	C	3.072837234698908
7	25299989	C	T	4.384054145097251
7	25302793	A	G	0.0
7	25302813	T	C	5.608207070758907
7	25302834	T	A	4.440892098500626e-16
7	25302837	G	T	4.440892098500626e-16
7	25303395	T	C	-3.4788391322435936
7	25303444	G	A	-12.389931696729036
7	25303453	C	T	1.9033261074267775
7	25303466	C	T	4.480044357424048
7	25303508	C	T	-16.722307532008927
7	25303759	C	T	0.8239095489134334
7	25304791	G	A	5.641366879066481
7	25306852	T	C	-11.575525064212343
7	25307449	G	A	-52.9146302033505
7	25307465	A	G	3.8315162747039713
7	25307687	A	G	0.5734546428680956
7	25307728	A	G	-6.411684934781079
7	25307764	A	G	-0.27951929305942347
7	25307780	T	C	-5.6652116820005185
7	25307949	G	C	-13.488292693586118
7	25307974	G	A	-15.583909923581814
7	25308004	C	T	1.7987498921035572
7	25308269	T	C	1.4306719802552825
7	25308309	A	G	1.1445335860207555
7	25313174	C	A	2.938543628470142
7	25313253	T	C	4.440892098500626e-16
7	25313262	G	A	0.47531089374064006
7	25313303	A	G	-4.440892098500626e-16
7	25314445	T	A	1.4258471939820074
7	25314800	C	T	1.3010792322442901
7	25314847	A	G	0.7048401392823385
7	25315821	C	T	5.225283893451887
7	25315862	G	C	3.6637207668370584
7	25315956	C	T	4.513743418384364
7	25316325	A	G	-37.5838244809529
7	25318831	T	C	0.8771151746748833
7	25320534	A	C	1.937120503087498
7	25325372	C	T	0.7570412523811134
7	25325383	A	G	1.8785230022655517
7	25325550	C	T	4.529659576574885
7	25328060	A	C	2.9523963671254014
7	25331860	G	T	5.237070193867111
7	25337738	G	A	1.2501042422591118
7	25338477	G	A	4.440892098500626e-16
7	25338479	C	T	0.972384305878708
7	25338512	T	C	-0.24789407537355235
7	25339059	G	T	4.440892098500626e-16
7	25339079	A	G	1.8889046585103975
7	25339328	G	A	-30.106344999838257
7	25340318	A	C	0.0935224295300392
7	25342934	A	G	5.703315772061614
7	25343188	C	G	-0.12210269680089869
7	25343233	C	T	-2.5713206512700717
7	25343429	T	C	-26.994245966863673
7	25344021	A	G	5.746716390454821
7	25344614	C	A	0.9856731157433378
7	25344651	A	T	4.963646869375224
7	25344677	T	A	0.9213246069356833
7	25344694	A	G	-4.214142642022126
7	25347087	C	T	-0.023772587441841075
7	25347100	A	G	-5.162588154431433
7	25347112	C	T	-0.04879016416943216
7	25347169	G	T	3.3607486786304994
7	25347211	A	G	5.18595882671434
7	25348441	G	T	0.025317807984291285
7	25348443	C	G	-32.597495018710106
7	25348492	T	G	-135.60678542589812
7	25349780	G	A	3.2356109049934494
7	25349822	G	A	0.9725277078177887
7	25349849	A	T	0.6602898482233561
7	25352724	C	A	5.3461380640083
7	25352732	T	G	2.7878364875599564
7	25352769	C	G	6.534091596167854
7	25352804	G	A	-1.2003231400360912
7	25352809	T	C	-9.108243880782538
7	25353764	A	C	1.0859651791174647
7	25353798	T	C	-43.36291572889968
7	25354077	G	T	6.1899196498015945
7	25354457	C	T	0.5921509995124614
7	25354459	A	C	0.3003708170515287
7	25356784	C	G	0.5856394070482613
7	25356802	G	A	1.4115854566298358
7	25356845	A	G	-0.7304265836906128
7	25356849	G	A	2.1974308734141905
7	25356878	T	C	-8.881784197001252e-16
7	25357081	C	T	-0.4348302799240651
7	25357732	A	G	0.5618080126026888
7	25357758	C	G	-30.610489028316806
7	25357772	A	G	5.206174469814868
7	25357809	C	T	-6.78017209441714
7	25360633	G	A	1.187529533083178
7	25360890	G	C	-103.64623768240199
7	25360909	A	G	3.765324069026973
7	25360930	A	G	-18.36107672739081
7	25361257	C	T	-37.603025245614845
7	25361410	C	G	1.551062488436215
7	25361410	C	T	5.898800601038601
7	25362736	G	A	3.2197702997291335
7	25363037	A	G	7.637514132748037
7	25363592	C	A	-8.881784197001252e-16
7	25363627	G	A	1.5898886013706024
7	25363633	A	G	4.236090371134195
7	25363726	T	C	-8.881784197001252e-16
7	25363744	G	A	-107.50187029060908
7	25363762	T	C	-27.04042345477137
7	25363774	T	A	-18.281909946834276
7	25365550	C	T	3.957448644867326
7	25366173	G	C	3.114327057454772
7	25366186	G	T	-8.679663628183334
7	25368902	G	A	-124.03884478336477
7	25368916	C	T	-88.55380768450777
7	25370035	G	A	6.587897307197635
7	25371668	A	G	4.440892098500626e-16
7	25371700	C	T	6.2430941965540105
7	25374263	T	C	0.34756641777476016
7	25374300	C	A	6.430205554042913
7	25374300	C	G	-0.014598799421151831
7	25377488	T	C	6.087567718235731
7	25377867	C	A	-0.7581377962042639
7	25378863	G	A	1.3960295879915057
7	25378890	G	C	0.7708338194429407
7	25379698	T	C	-1.673307989087335
7	25380046	C	T	1.849725169017801
7	25380703	A	C	0.22679135431826491
7	25380703	A	G	4.440892098500626e-16
7	25382023	T	G	2.823929594780565
7	25382047	T	A	0.24876970676632393
7	25382584	A	G	0.2692057962842105
7	25383579	C	G	0.8352426050764725
7	25383587	G	A	-0.38373409205273834
7	25383617	C	T	1.291612549915441
7	25383647	T	A	0.10636748556541331
7	25383982	A	C	1.0264840947057783
7	25384447	A	G	-1.812135224093411
7	25384470	T	C	-0.5644306173791245
7	25384501	A	G	0.7746038364753067
7	25389745	C	T	-3.729437281937863
7	25389794	C	T	4.440892098500626e-16
7	25391194	A	C	-6.640204558516417
7	25391241	T	A	1.059109003506264
7	25391539	A	C	1.2548313652332572
7	25391581	T	C	1.2706297417579426
7	25392110	A	G	-3.474300815625612
7	25392133	C	G	0.4108089106518156
7	25392571	C	T	-79.68411841796478
7	25392587	A	G	-0.8892823655063475
7	25393047	C	T	6.725307963391969
7	25394501	T	G	-27.625126235510834
7	25395614	C	T	-4.55549863833403
7	25402032	T	C	2.462270256541159
7	25402078	A	G	-19.63940662067398
7	25402437	A	G	2.021336410627554
7	25402441	A	T	0.2542787408791005
7	25402827	A	G	-0.16229409116059035
7	25403221	A	G	1.27554218105871
7	25403238	G	C	1.6341226762102385
7	25407621	A	G	-86.0344262042745
7	25412103	C	G	5.712233069360081
7	25412118	A	G	1.8005229102497102
7	25415066	A	T	0.3538655887373343
7	25415479	T	C	4.564569745831249
7	25418206	A	T	5.0223418306613885
7	25418848	G	C	0.9289783297599206
7	25418864	C	A	2.728524472247954
7	25419069	A	C	-5.339375136234595
7	25419118	G	A	-0.1627964187886457
7	25419886	A	G	-0.580577758981236
7	25419893	T	C	4.440892098500626e-16
7	25420666	T	G	0.13353139262452274
7	25420684	C	T	-1.0324078185149128
7	25420721	A	G	-8.505555150213695
7	25420830	A	G	0.0
7	25420845	A	G	-1.2524230860726577
7	25423560	C	T	-3.7731293069539342
7	25423604	A	C	3.8211962753157414
7	25423621	T	C	-0.1955694752136461
7	25423643	A	G	4.3369134477782145
7	25425995	A	T	4.119323860670874
7	25426024	T	G	1.559062431032742
7	25426036	G	A	-13.175569924242154
7	25426044	G	A	-11.157222801937678
7	25427139	T	C	1.9160124172784654
7	25427157	G	A	1.6170785113005754
7	25432430	C	T	-132.60532976716422
7	25432437	T	A	0.7596697933839129
7	25432462	C	T	1.638872884915684
7	25435645	T	G	-10.959556784579036
7	25436459	A	G	4.283359289813233
7	25437140	C	T	1.3394976406145807
7	25437142	G	A	0.17435338714477844
7	25437183	T	C	5.01302431417207
7	25437225	G	T	0.2955208547190571
7	25438485	G	A	1.4418106786009153
7	25438513	G	T	0.32113699346548596
7	25438586	T	C	-4.013046912709798
7	25438609	C	A	2.517518046815325
7	25438611	G	C	-91.20613728022909
7	25440133	C	T	4.754139292934268
7	25442857	T	C	-1.1510095363932473
7	25442896	C	T	-2.1586859003362955
7	25442903	C	T	2.7355677864434247
7	25444631	G	A	-180.81645070788727
7	25444650	G	A	-216.42682327978036
7	25444657	G	T	-311.76419391598756
7	25444872	A	G	0.1262734766545739
7	25445207	T	G	-0.8130727486131955
7	25445243	G	A	-2.9097688994957034
7	25445253	C	A	-17.60698859699187
7	25446445	A	C	-58.833135034688894
7	25446447	C	G	-59.3848588452056
7	25446474	T	C	0.10215171162104308
7	25447518	A	C	-8.881784197001252e-16
7	25447529	C	T	-14.302157078594973
7	25447532	G	A	0.31981336312499575
7	25447730	G	C	2.044044171857876
7	25447750	G	A	-1.9250740903523118
7	25447778	A	G	-2.5737991750348224
7	25447862	T	A	0.1823215567939549
7	25447880	C	T	-0.9763939572958416
7	25447901	G	A	3.377766368281299
7	25447947	T	C	-15.102814414462046
7	25448121	C	T	-4.644742974812517
7	25448145	A	G	-53.269564577556594
7	25448154	T	C	-40.67700873173817
7	25448358	C	T	-0.19555559479537887
7	25448381	T	C	-2.6607079307468675
7	25448667	C	T	-1.9049575880611664
7	25449233	G	A	-1.1416776234173094
7	25449247	A	G	0.35999013947622327
7	25449254	G	T	-16.49749098650682
7	25449279	C	T	-8.943128850773064
7	25449518	G	A	-186.71037559077695
7	25449533	G	A	-65.85285047537764
7	25449584	A	G	3.627421604036498
7	25450086	T	C	-2.611167724817279
7	25450169	A	G	-1.6882560530648343
7	25450201	A	G	-1.9319276608474931
7	25451009	A	C	0.15415067982725805
7	25451368	T	C	5.0873474247728145
7	25451384	C	G	-0.26236426446749217
7	25451418	A	G	4.24826678305726
7	25451530	A	G	-0.3089467847007663
7	25453380	A	G	0.9255386686991178
7	25454202	G	A	-0.34250685361894373
7	25454250	G	A	-11.483117143485288
7	25454374	T	C	-1.0147260920599672
7	25454923	G	A	6.3512793720219625
7	25455348	C	T	0.8715961049867991
7	25455380	C	T	-21.633601493700553
7	25455383	C	T	-4.077309361589983
7	25456935	T	G	-9.461326022890717
7	25457580	G	A	-60.0705812293927
7	25457583	A	G	-53.43621864469969
7	25457663	A	G	3.7575335543497195
7	25457918	T	C	-8.401946067690005
7	25458694	T	G	-22.566792051351513
7	25458875	G	C	-124.19378626990328
7	25458886	A	G	0.1703599616475726
7	25458915	G	A	-190.7313724178366
7	25458920	G	A	-95.8149666072768
7	25458930	C	T	-144.4643458321516
7	25458962	T	C	0.32412628149956557
7	25462340	A	G	0.2907988907333836
7	25462345	G	T	-9.831321647128789
7	25462701	C	T	4.0444116342332554
7	25463604	C	A	3.7321288693412944
7	25465602	G	C	2.468889033342861
7	25465752	C	T	2.1458970695305473
7	25467288	G	A	-3.4785793948613
7	25467297	G	A	0.426501530099503
7	25470191	G	A	6.250340141985361
7	25470236	G	A	6.690356921233614
7	25470274	G	A	0.2923370918796797
7	25471465	G	C	0.06840995103908387
7	25471490	G	A	7.031810079501155
7	25471513	G	C	-42.216272394197404
7	25473872	G	C	-29.756612995977775
7	25473891	A	G	0.0
7	25473913	T	C	3.6223078329044247
7	25474384	T	C	-10.02112708734785
7	25476316	T	C	-1.9289171739401363
7	25481005	T	C	3.779481879766535
7	25482619	A	G	-3.090996914794233
7	25482640	C	T	0.7397869983185208
7	25484642	G	A	-0.3683288678903418
7	25485145	C	T	-5.191324746421743
7	25491739	A	C	0.10536051565782589
7	25491787	G	A	0.15125169593866783
7	25493872	C	T	0.2242577176765712
7	25493881	G	A	1.3426812650806843
7	25496143	T	C	1.241934680094345
7	25496175	T	C	0.5987730159258282
7	25498909	A	G	-5.754559548900034
7	25500986	C	T	1.1272345249990385
7	25500987	G	A	-2.1994198726617364
7	25501002	T	C	-6.282162980689464
7	25501256	G	A	-2.8652991261551515
7	25503103	A	G	-5.549401179178859
7	25504573	G	A	3.6436972275960207
7	25508637	G	A	5.803825944460185
7	25509266	T	C	4.729503014888905
7	25509954	G	A	-3.2585985603946037
7	25513331	G	A	1.127765488581324
7	25513365	T	C	3.4653155783432785
7	25513688	G	A	-6.7283099988035255
7	25513733	G	A	-16.85477508571421
7	25513926	C	A	-8.881784197001252e-16
7	25513996	C	A	-0.3817546283357567
7	25514020	G	C	-211.94122555297145
7	25514034	A	G	-15.743578172357957
7	25514053	T	C	-210.626316369493
7	25515926	G	T	5.470465883103315
7	25515946	G	A	-8.727866212415393
7	25517051	C	T	2.8496072169727986
7	25517078	C	T	0.8219267747244876
7	25517103	A	G	-153.9667888739532
7	25519751	T	C	-2.2116045802140443
7	25519757	C	T	3.8357724958100325
7	25519829	C	T	-14.911239522298274
7	25523252	C	T	-42.09092913344284
7	25523266	G	A	-31.278019387984386
7	25523311	A	G	-0.7806163282144682
7	25525525	A	G	1.5061452151562085
7	25525748	G	C	-10.216263315594006
7	25525767	G	T	-25.530477586078632
7	25526887	A	G	-10.625008473740309
7	25528304	G	A	-5.218309313176975
7	25529065	A	G	-2.687003650873522
7	25532507	T	C	6.105069557397655
7	25532519	G	A	1.0443108593222936
7	25534193	G	A	6.502783239840936
7	25534211	G	A	0.5441540188852789
7	25534355	T	C	1.1687675282142882
7	25534375	G	A	-0.5446392451140136
7	25537258	T	C	0.6704804797445822
7	25540710	A	C	4.440892098500626e-16
7	25540712	G	T	0.4785405556476947
7	25540744	G	A	4.80312443918683
7	25540758	G	A	-36.578566812169356
7	25544205	T	C	5.506441838851969
7	25544447	T	C	0.7585909747293433
7	25544467	C	T	1.1508094156196824
7	25545815	A	C	-9.21499194655189
7	25545837	A	C	2.7260537049842233
7	25548863	G	A	0.21285137164226864
7	25548874	C	T	0.9888130728005242
7	25551004	T	C	2.071828763395387
7	25553702	T	C	-3.4579758921463517
7	25554856	G	A	5.477558183767541
7	25560512	G	A	2.891519587396032
7	25561147	C	T	-3.9500981110627444
7	25561160	C	T	1.8197869994210114
7	25561170	C	T	1.410353700452105
7	25561172	C	T	-10.567563853992397
7	25561213	T	G	-7.787266723038557
7	25561256	A	C	3.3642891136942117
7	25561288	A	G	3.350971843991373
7	25561845	G	A	-14.805834821923781
7	25561872	C	T	2.914483480839407
7	25564438	C	T	-3.843656871224085
7	25565151	C	T	-5.5609318070855815
7	25565388	T	C	-4.997622082762974
7	25565588	A	G	1.073916144020358
7	25566545	T	C	5.625201149498024
7	25566574	T	G	4.440892098500626e-16
7	25567657	A	G	-7.911861224823952
7	25568294	A	C	-1.524786547766781
7	25568306	A	G	2.9132594503321334
7	25569619	G	T	4.800403403651216
7	25569631	T	C	-0.11778303565638293
7	25570580	C	T	-2.9302939540939414
7	25570727	A	G	5.460633536325985
7	25571906	C	T	-1.0722429657071197
7	25572091	A	G	-67.35433972625833
7	25572136	G	A	4.146697061466965
7	25572327	G	A	-1.4411238219636298
7	25572331	G	A	-52.90741968002294
7	25573539	C	T	-32.288831762987684
7	25575717	A	G	-20.223112683644104
7	25575751	C	G	-45.57329781407543
7	25576134	T	C	2.39860613829478
7	25576812	T	C	6.308801464254429
7	25578353	A	G	3.3985001388882656
7	25578946	G	A	-9.812277441640617
7	25580518	T	C	5.398689102650677
7	25580532	G	A	-7.593707384713981
7	25581421	C	T	-0.2231435513142097
7	25581847	A	G	5.164143392823461
7	25582024	T	A	-8.881784197001252e-16
7	25582059	G	C	0.35545468753350473
7	25582666	T	C	-1.9246466872609753
7	25582702	A	G	1.536802675585931
7	25583388	A	G	-19.38517018837547
7	25583393	A	G	-7.236930613496953
7	25583417	A	G	4.128410288285521
7	25585623	C	T	-15.686753686451993
7	25586720	C	T	-31.927719829734087
7	25586747	T	C	-3.4151214102003005
7	25586807	A	G	-3.549184931262972
7	25588378	T	C	1.9224995390759423
7	25588469	T	C	-1.0234174179386182
7	25588806	G	A	2.958837460956146
7	25590456	C	T	3.8845973551906345
7	25590559	G	A	3.3980986380538516
7	25593029	C	A	4.671428116926108
7	25595363	A	G	5.362672591867521
7	25596025	G	C	0.6802664845466202
7	25596056	T	G	-19.30155275849029
7	25596944	A	C	-5.958489103013563
7	25596953	C	T	-7.4335149314356395
7	25598135	A	G	2.0332356515446
7	25598546	A	G	-21.193750345693843
7	25599641	T	C	-0.49574301111351904
7	25599822	T	C	0.7310874784356889
7	25599858	T	G	5.6722426022352
7	25600603	C	T	0.9642193273277817
7	25600612	T	C	5.401211834582681
7	25601062	G	A	-1.0984033330928478
7	25601091	T	C	1.269863186196246
7	25601128	G	C	-4.078816315564837
7	25601480	C	T	-50.16555047109068
7	25601508	A	G	-6.242651337470307
7	25601519	C	A	3.718896207578495
7	25601524	T	G	4.671002849183423
7	25604583	T	C	0.0
7	25604598	A	G	-9.369076553575724
7	25605515	T	C	-1.4423789168731682
7	25605725	A	C	2.7518724477231435
7	25606113	T	A	-11.819116950616262
7	25606120	C	T	5.372593288866482
7	25606152	G	A	0.744519570191982
7	25607920	A	G	0.5797523079323375
7	25607939	C	T	0.4180727078455666
7	25607970	C	T	2.2699803627991733
7	25607986	C	A	4.314554205891908
7	25608409	G	A	-52.477929879118165
7	25611663	G	A	-2.703890224236603
7	25611700	A	G	3.239554136835067
7	25611746	A	T	2.429569856254715
7	25612661	G	A	3.1303872143462277
7	25615182	C	T	-13.377720696933466
7	25615221	C	T	1.264713446624227
7	25615391	G	A	2.448773396998148
7	25618151	C	G	2.883180555858188
7	25618185	G	A	2.516011202333174
7	25618191	C	A	-17.700991880017682
7	25618430	C	T	-150.48640796637255
7	25618459	T	C	-33.884687639805634
7	25618760	A	G	0.7983307762515315
7	25618781	C	T	-16.610900339408545
7	25618802	T	G	4.440892098500626e-16
7	25620561	A	G	-18.05617477478154
7	25621579	G	T	4.852450625094206
7	25621598	C	T	-51.87748604551416
7	25621614	G	A	-84.56044769615619
7	25622517	C	T	-24.53280907901717
7	25622560	C	T	0.0
7	25622564	T	C	-42.03086488836925
7	25622565	G	A	-10.716062722868628
7	25622567	G	T	-2.2838581269179494
7	25624089	G	A	5.035774654137639
7	25625939	G	A	3.209345605271664
7	25626542	A	C	-3.451792822696917
7	25628839	C	A	1.185530766786541
7	25632193	G	A	-30.18402257330672
7	25633322	C	T	-2.3937940141877343
7	25633538	G	A	1.7373476708016815
7	25633554	G	C	1.531412321830543
7	25634832	G	A	-50.69555975923868
7	25637608	A	G	3.563040636927325
7	25637958	T	C	4.776171275207161
7	25637966	T	G	0.4363728050886939
7	25639031	T	C	-3.356125470079861
7	25648790	A	G	1.6707515724321516
7	25648802	G	T	3.1592840875546235
7	25655051	G	A	-4.290670014142962
7	25655065	C	A	0.0
7	25655081	T	G	1.9315838494630944
7	25655093	G	A	4.28795413771877
7	25656363	G	C	2.1500809011504307
7	25656526	A	G	-0.2488222207612134
7	25662396	C	T	-0.894112478072203
7	25665854	T	C	3.813988688552853
7	25668232	A	G	0.3894526626074848
7	25668255	G	A	-1.247135518635333
7	25669455	C	G	-32.1659905442466
7	25669467	G	A	-31.710899209159834
7	25669627	A	G	1.6744674010915324
7	25669668	C	A	4.440892098500626e-16
7	25671576	G	T	2.832528044938953
7	25676320	A	G	2.428217066828437
7	25676349	G	A	5.622252149027189
7	25679194	C	G	4.440892098500626e-16
7	25679204	G	A	2.9523771546201933
7	25681464	C	A	4.90847660944928
7	25681758	C	T	-55.409340621063166
7	25687574	C	A	-7.033499778455735
7	25687602	T	C	2.772745804881196
7	25689435	C	T	1.278294913659919
7	25690507	C	T	-12.113446597680422
7	25690777	G	C	-8.881784197001252e-16
7	25690779	T	C	-28.506808882801124
7	25692054	A	C	1.5577874781702112
7	25692824	G	A	4.446756614739114
7	25693019	G	A	2.638924547555688
7	25693191	A	T	3.987058076168977
7	25693650	T	A	-0.2231435513142097
7	25693681	A	G	-16.54429761130632
7	25695816	G	A	-2.582104258980224
7	25696612	T	C	5.028485618420745
7	25699861	A	G	4.898722974834526
7	25701131	C	T	2.835753923794072
7	25702026	T	C	-11.74755919324889
7	25702250	C	T	-1.44348532156073
7	25702277	C	A	-6.878368218483957
7	25704365	T	G	4.801900402784667
7	25705035	A	G	-4.977025510499517
7	25708476	C	T	2.280192802543751
7	25709984	G	T	-0.6393728456871921
7	25710030	G	A	0.7560989104353224
7	25710034	C	T	-0.015627036410362116
7	25713939	G	A	0.29537883613738725
7	25717676	G	A	-19.583723220403044
7	25717700	A	C	-148.04952497522208
7	25719293	A	C	1.6252769695602174
7	25722313	C	T	-1.0590622594791066
7	25722695	A	T	0.5375008577943197
7	25722712	T	C	4.399653025129736
7	25726286	G	A	4.137264557831258
7	25728484	C	A	3.210336782391095
7	25729808	A	G	6.681658680627151
7	25738956	G	A	-208.28748835939405
7	25739360	G	A	2.6148591775599916
7	25743582	A	G	-5.418672339856131
7	25746800	G	T	5.161327718209576
7	25752268	A	G	-8.881784197001252e-16
7	25752471	T	C	3.464253341290827
7	25756356	G	T	-1.3099791854147051
7	25757947	A	G	1.5488057749059498
7	25760682	T	C	0.0
7	25760688	G	T	1.7911058288881767
7	25760707	G	A	3.6688224716494906
7	25761835	A	G	1.383106266437152
7	25763095	G	A	-0.6665055309458703
7	25764567	G	T	-5.0929832004967475
7	25765238	T	C	2.4616731121095645
7	25765247	T	C	-1.2088496258202222
7	25765292	A	G	-5.020142221368588
7	25765330	A	G	-26.47058808103975
7	25765401	G	A	-0.4150838666028003
7	25766187	T	G	-23.339717182603636
7	25768071	C	T	-17.816285116594372
7	25768097	A	T	0.27477866761587233
7	25768102	A	G	7.650631960725149
7	25771938	C	T	-9.80811617222571
7	25774571	G	C	-32.19210524537266
7	25774612	G	A	-18.924863410073158
7	25776194	T	C	-8.881784197001252e-16
7	25776194	T	G	-20.99858509294063
7	25776220	T	A	-5.3841952005258245
7	25776236	A	C	-0.3001045924503396
7	25777597	C	T	-38.81456824066663
7	25778715	C	A	6.323796387952824
7	25779243	C	A	3.620701103614919
7	25779268	G	A	0.23444560535786874
7	25780017	G	A	1.523577733730746
7	25780315	A	G	-68.99289875652539
7	25780339	G	T	-183.1375862304194
7	25783273	G	A	-8.881784197001252e-16
7	25783296	T	C	2.934837583829448
7	25783665	G	T	3.1300607732828203
7	25789508	C	A	-24.231696411541634
7	25791067	T	C	4.602549955097856
7	25791671	A	G	-0.09851898384110758
7	25791691	C	T	1.565409998958784
7	25791719	A	C	-10.122580410052251
7	25792639	G	A	0.0
7	25792656	G	C	-33.27163828417906
7	25792666	C	T	6.174257774368015
7	25792683	G	C	-32.62612884593909
7	25792683	G	T	0.3740443095289754
7	25792689	A	G	-39.81299808091899
7	25793477	C	G	5.052018440013852
7	25794626	A	G	-19.916758196381124
7	25794664	A	G	2.0445158852238725
7	25795765	T	A	1.4068150675120696
7	25795800	A	G	3.4244522994667923
7	25796325	T	C	4.251186067570415
7	25796525	C	T	2.3407133931052604
7	25797276	A	G	6.316476837611844
7	25797288	A	G	-53.11875166577374
7	25798864	T	C	-8.722478394865902
7	25801760	A	G	-19.652404409182054
7	25801774	G	A	-15.751892728931125
7	25802332	C	T	6.140549720668786
7	25802336	A	C	-0.02587889857812886
7	25805373	C	T	-8.474908116480947
7	25805447	A	T	5.195161348245164
7	25805530	G	A	2.9149567390956
7	25805530	G	T	-6.9365755572071075
7	25807043	C	T	0.24846135929849833
7	25807078	A	G	0.36171590972116885
7	25811948	C	T	-1.5640428126666714
7	25811992	G	A	2.6709934364189385
7	25812068	A	G	1.124513710381506
7	25813779	T	C	2.6899886473947836
7	25813918	C	T	5.925516363955466
7	25814109	C	T	1.7385639017738859
7	25819203	G	A	-27.11513711356929
7	25819209	G	A	6.4470405330903295
7	25822662	T	C	0.18232155679395534
7	25822691	T	C	0.6383101986207889
7	25823633	C	T	-3.2435752685573798
7	25823647	A	C	1.3949516211905566
7	25823853	A	G	-0.8760849356276603
7	25823870	A	G	-0.6931471805599445
7	25826813	A	G	-9.615692203931758
7	25826838	A	G	-18.74304100268273
7	25827185	T	C	-0.3001045924503396
7	25830647	G	A	2.2414213883457696
7	25831408	T	G	-5.321265282964306
7	25831413	A	G	0.2019413436636066
7	25831415	G	A	0.5385964828501661
7	25831428	A	G	5.850528344531994
7	25834511	C	T	0.9513949433018558
7	25834535	G	C	1.2348094425115042
7	25834537	G	A	1.5558851458970215
7	25834561	T	C	3.7448752298669197
7	25834884	A	G	3.4863496247758112
7	25836535	G	A	1.6342455199324482
7	25836562	A	G	-18.97105328289399
7	25840972	T	C	-0.05592591933286517
7	25842636	G	A	-1.1955438207478446
7	25843885	G	T	0.0
7	25843913	A	G	-2.935274642351943
7	25845010	T	C	3.187903771174205
7	25849554	C	T	3.0685355349660304
7	25851885	T	C	5.506587543135537
7	25854059	A	C	3.237485401776211
7	25854151	T	C	3.5430848561300072
7	25854775	A	G	0.8458961741028537
7	25856116	T	C	1.8556133234296786
7	25857409	C	A	-10.50838456153815
7	25860812	G	A	2.4091453748169434
7	25861116	G	C	4.440892098500626e-16
7	25861138	C	T	-2.950235029686156
7	25861639	G	A	-3.239854316914717
7	25862473	T	C	-0.686065460046394
7	25862790	C	A	5.031960460859408
7	25862795	T	C	-4.440892098500626e-16
7	25863089	C	T	3.309364341491345
7	25863717	A	G	4.538816203039459
7	25864033	T	C	-13.550394154710375
7	25869693	T	C	1.7076113333896492
7	25871109	C	T	-9.63190878743626
7	25871521	G	A	4.1852153885383805
7	25873110	G	T	5.409191559720056
7	25873149	G	A	0.1781639119478191
7	25875124	A	G	4.790030005985499
7	25875151	C	T	-32.39786793968233
7	25876612	T	C	3.487918106192409
7	25876774	G	A	-0.19097976137253259
7	25876805	T	G	7.13718820132999
7	25878473	G	A	-1.5157367461168159
7	25878504	A	G	-0.04400686987216407
7	25878529	A	C	0.4545913867527096
7	25881845	A	G	-0.026529296850640982
7	25882824	C	T	-32.71058848119537
7	25882839	A	G	-4.057346588853762
7	25882842	G	T	0.13434805253108006
7	25883207	A	G	3.9606789690769793
7	25885411	C	T	-238.90965277949363
7	25885425	C	T	-8.886771277662774
7	25886478	T	G	-50.22162711005876
7	25887278	G	A	-2.473133426392452
7	25887901	G	A	-3.4379779395632406
7	25887934	G	A	4.27675616146007
7	25889153	G	A	2.6377379092373294
7	25890530	C	T	-0.3234830795235384
7	25895685	T	C	1.9062547000976329
7	25898138	T	C	-4.403579064632141
7	25898226	A	G	4.615389737980876
7	25898723	T	A	-2.5236686414027654
7	25898860	G	C	-8.881784197001252e-16
7	25898868	T	C	-0.8933506066914569
7	25898868	T	G	3.8379979095452645
7	25901639	G	A	-11.394128079486109
7	25904758	A	G	4.440892098500626e-16
7	25904794	C	T	-9.808178605095236
7	25904853	A	G	3.8293652036645645
7	25908210	A	C	1.5179384963194016
7	25908234	A	G	1.917239459224219
7	25909208	T	C	3.947246589117639
7	25909215	T	C	0.41186445552678475
7	25911033	C	T	4.7370612217855514
7	25911327	A	G	5.1654419561291425
7	25912808	G	A	-10.48370052737664
7	25912817	T	C	-63.52091570914854
7	25914286	A	C	2.202286984083911
7	25918590	C	A	-2.869924706646999
7	25918601	A	G	0.08148807945134262
7	25919158	GACCCCTCTGGATGCATGA	G	1.992430164690207
7	25919160	C	A	7.611662021630763
7	25919798	A	G	4.698642562817439
7	25920438	G	A	5.800620157227967
7	25921083	C	T	5.117705718534125
7	25922841	C	CAG	4.440892098500626e-16
7	25922841	C	G	-46.56100648274764
7	25922843	C	G	-43.810165245988856
7	25922845	C	CAG	4.440892098500626e-16
7	25922845	C	G	-48.75527439100597
7	25922847	C	CAG	4.440892098500626e-16
7	25922847	C	G	-50.0760658276015
7	25922849	C	CAG	-8.881784197001252e-16
7	25922849	C	G	-11.359897912904898
7	25922851	C	CAGAG	4.440892098500626e-16
7	25922851	C	G	2.620546168731379
7	25922853	C	CAGAG	-8.881784197001252e-16
7	25922853	C	G	0.9795165642117345
7	25922855	C	CAGAGAG	-8.881784197001252e-16
7	25922855	C	G	-6.611766666602763
7	25922857	C	CAGAGAGAG	4.440892098500626e-16
7	25922857	C	G	-5.616059334243801
7	25925050	A	G	1.4385760844961615
7	25926828	G	T	2.1201610807875104
7	25926872	G	A	-4.256121282709501
7	25926880	G	C	0.8245452851070771
7	25929775	C	T	-1.333473731367122
7	25929820	G	A	-16.877631916544487
7	25930824	G	A	1.1058788614815702
7	25932543	A	G	4.9261017438439
7	25933274	A	G	4.487598247582354
7	25935030	T	C	-4.268685777187785
7	25935162	C	T	-1.5441149223352122
7	25936843	A	G	4.587349216610163
7	25936865	G	A	4.391377804120565
7	25936877	G	T	-8.881784197001252e-16
7	25937326	G	T	0.2903047381447932
7	25937340	C	T	0.8191814139681801
7	25937653	C	T	1.3128597539204057
7	25938263	C	T	-0.0436750635026657
7	25938267	T	C	4.374438156710311
7	25939161	C	T	-40.20499723826197
7	25939675	G	A	2.2272291226151415
7	25939706	C	T	0.3741548739605056
7	25939723	G	T	3.9360307882452608
7	25939750	T	C	-8.881784197001252e-16
7	25940580	T	C	-0.5997446877509001
7	25943858	A	G	4.980409401443466
7	25945233	G	C	0.8663033089171952
7	25945254	G	T	-81.17847754619652
7	25945269	G	A	-30.721124278436037
7	25945652	C	A	-20.41407524754686
7	25945670	G	A	-26.4811249046179
7	25945881	A	T	-8.248540139191391
7	25945913	G	A	-8.881784197001252e-16
7	25945923	A	G	-159.8417648682298
7	25950545	A	C	1.6537914741587647
7	25951345	A	G	-5.200477412534384
7	25951652	C	A	6.216354581858467
7	25951679	G	A	-0.6286086594223752
7	25951681	A	G	0.33083405801244137
7	25953720	C	A	-1.8424932478228593
7	25955056	G	A	4.708919791246898
7	25955096	A	G	4.440892098500626e-16
7	25955372	A	G	-8.881784197001252e-16
7	25955754	G	A	3.805524727631563
7	25961369	C	T	-3.2646371216878842
7	25967611	G	A	3.155435989875513
7	25967692	T	C	3.257526551243699
7	25971831	G	A	-8.881784197001252e-16
7	25971860	C	T	0.9155786004521351
7	25978810	T	G	-78.89593050814074
7	25982319	G	A	1.995066890488487
7	25982367	A	G	0.36901538758320296
7	25982381	A	G	-0.2752323006327808
7	25982397	C	A	-8.881784197001252e-16
7	25986438	C	T	6.791394779069377
7	25986573	G	A	-95.54325078919646
7	25987129	G	A	-34.45200891886816
7	25988185	T	C	4.2788629237875275
7	25989960	A	C	2.9632999048985758
7	25991232	T	C	5.265609653877617
7	25991780	C	T	0.44591019891835426
7	25991826	T	C	-11.082314435825538
7	25991977	G	T	3.6934069171265937
7	25992510	T	C	-9.971899372179905
7	25994953	A	C	0.3743772938902472
7	25994956	T	C	5.571450964465838
7	25997536	A	G	-2.371211269397464
7	26000125	G	A	0.7515299099179868
7	26000137	G	A	3.7771371134094798
7	26003991	C	T	0.2439419587122975
7	26006709	T	G	-8.881784197001252e-16
7	26006720	T	C	-27.9869279872255
7	26007582	T	G	-10.646362061655964
7	26008052	G	A	-2.536292473985669
7	26008099	G	C	0.8171056462515471
7	26008233	T	C	-13.517799796016334
7	26008238	T	A	1.263698121092033
7	26010742	C	T	0.2569131842867156
7	26010759	C	T	5.888674091187567
7	26013959	G	A	2.829774919208602
7	26014875	T	C	4.298945861602987
7	26015963	T	C	3.539530322666905
7	26022414	A	C	4.180672651929853
7	26027239	T	G	-9.425264898116438
7	26029812	G	A	0.9830612138248389
7	26029862	G	A	-17.974289864373077
7	26030325	T	C	-7.605134019308026
7	26036578	C	T	-5.540318327923161
7	26036724	C	T	-0.5192056575433535
7	26036729	C	T	-1.3347046199732242
7	26038458	C	T	6.561667905069043
7	26041879	A	G	5.667587844170156
7	26048075	G	A	3.0987594015259665
7	26048418	C	A	-4.7383402882987875
7	26050920	C	T	-0.6221288669457872
7	26051112	A	G	-2.7622088032618857
7	26052311	G	A	-0.9050410060572185
7	26054105	G	C	0.3925604128903606
7	26057943	T	G	-177.53912277717973
7	26057969	T	C	-0.1041531900811501
7	26057970	T	C	0.30168635854667425
7	26059726	A	T	0.21163594446273049
7	26059739	A	C	0.9913325969018834
7	26069083	T	A	-90.4747798420517
7	26070505	G	A	2.325635561865055
7	26073549	C	T	1.1748022325052707
7	26085965	G	A	1.118256862836751
7	26085996	C	T	4.836983630975737
7	26098641	G	C	3.663821274474116
7	26098649	G	A	-0.012456736079912822
7	26102288	T	C	5.390119958605282
7	26102316	G	T	4.440892098500626e-16
7	26108984	A	G	-25.811936839145346
7	26109428	T	G	2.9117014639589334
7	26109437	C	A	-0.11574334912711581
7	26109444	G	A	1.301991450453527
7	26109977	T	C	1.267404275606821
7	26109983	T	C	0.5632775664945049
7	26112264	C	T	-6.337206971017623
7	26116505	G	A	-4.448324497472641
7	26116526	G	A	-0.7856234393584609
7	26118315	G	A	-2.256184991947351
7	26118740	A	T	1.1483334623366508
7	26122423	A	G	2.8972826942208476
7	26122949	T	C	5.216723553658084
7	26125772	A	G	4.190797335120805
7	26126529	G	A	3.9481961375113306
7	26126595	T	A	2.1097244053617024
7	26126619	T	C	3.4900112461227755
7	26127564	A	G	4.303035361981528
7	26128382	A	G	-2.4832657146616848
7	26128758	C	A	-18.178407598970807
7	26130360	T	C	5.8113110628692075
7	26130373	G	A	0.8891954259787545
7	26132324	T	C	2.3575928609170367
7	26133347	TAC	T	-8.881784197001252e-16
7	26133349	C	T	0.15200311035687175
7	26134253	C	T	1.7829861546742896
7	26134259	G	A	1.9948272354201029
7	26134265	A	G	0.32974169089238625
7	26135490	T	C	-36.589098107438076
7	26146337	A	T	0.9937513983017139
7	26146351	G	A	5.392193477449836
7	26146530	G	T	7.143660087673196
7	26146554	C	T	1.2767489177694094
7	26146976	C	T	-2.38208103786019
7	26147219	C	T	6.0502760912168005
7	26147242	A	G	2.49283936816846
7	26148547	G	A	-28.432548689089344
7	26149085	T	G	-2.977910784760753
7	26149558	T	G	-21.543592982765404
7	26149563	A	T	-37.0460366355328
7	26149616	G	A	-29.315883662063243
7	26150743	G	A	-33.35548138665399
7	26151190	G	A	-6.4880847600834395
7	26152122	G	A	-0.14869223604546367
7	26153228	G	A	3.4888506046208922
7	26153279	G	A	2.015120536900212
7	26153455	G	A	-177.67506934590256
7	26153473	C	T	-285.22912325870493
7	26153496	G	A	-477.46180687279593
7	26153510	A	C	-496.91907888617425
7	26154030	A	G	0.29774626909631774
7	26154045	T	C	-0.4185371896755159
7	26154414	G	A	5.3065020086633
7	26154913	C	T	6.701381363509426
7	26155399	G	A	4.130097646437206
7	26155399	G	T	4.440892098500626e-16
7	26155512	G	A	0.6013795921452063
7	26155514	A	G	-6.082145315547678
7	26156119	A	C	2.8597466287737907
7	26156727	C	G	2.7714315923622044
7	26156783	G	T	1.6870597468602133
7	26157954	C	T	1.476949140424039
7	26160151	C	T	0.3971600911613171
7	26160188	G	A	1.8741357211841736
7	26160225	C	G	0.549055956647968
7	26170112	T	C	-67.82223066527877
7	26175531	A	G	2.2252370104022523
7	26175542	A	C	1.598545492048287
7	26175558	A	C	1.4607562494314825
7	26183366	G	A	5.148667790959734
7	26190193	T	C	1.4863238956468185
7	26191698	T	C	-4.2191548608170715
7	26195594	C	T	4.342040916202676
7	26198207	A	G	6.601072003726585
7	26200417	C	T	-36.92672018957637
7	26207712	C	T	0.623046928093621
7	26207723	C	T	-2.597968673277138
7	26207755	C	A	-4.3666392843460935
7	26208736	G	A	3.8489221410745804
7	26208748	T	C	4.440892098500626e-16
7	26209061	G	A	-5.847581317026198
7	26209206	C	A	7.664329533810814
7	26210760	C	G	0.05163511630166351
7	26210803	A	G	-2.1640441259469307
7	26219687	C	T	2.6525955933384457
7	26220105	C	A	2.062155434302894
7	26223294	A	G	1.3549702529926426
7	26224068	A	G	2.3006923503345424
7	26224098	A	G	2.0882493069291277
7	26224128	G	A	-14.898461868089726
7	26226189	C	CAGAG	4.440892098500626e-16
7	26226189	C	T	4.158233914529773
7	26227647	C	T	-2.9038552074089248
7	26227687	A	G	1.8408530456554208
7	26227777	A	C	-19.403098690187107
7	26230172	A	C	1.5288733706272515
7	26230179	T	G	-2.8843902932593446
7	26232367	T	C	0.620444438460253
7	26232396	T	C	1.7876952849708223
7	26233650	A	C	1.7540760528172532
7	26233690	T	C	0.5610321228695403
7	26234302	G	A	2.1530198505229228
7	26235905	T	C	0.7465247674440425
7	26236235	T	C	0.8417888776340154
7	26236689	A	G	4.8235738923549425
7	26237238	A	G	0.9177496086044803
7	26239012	C	T	-8.881784197001252e-16
7	26239020	C	T	0.5012217509711752
7	26243108	T	C	2.206713520324228
7	26248965	C	T	5.020101251340292
7	26251871	A	T	-8.881784197001252e-16
7	26255722	C	A	-2.0453236131761523
7	26260095	T	A	2.6505927995253833
7	26266668	A	G	2.2743460096396566
7	26269258	A	G	4.645278457859603
7	26271745	G	T	5.039713473963274
7	26278884	A	G	-67.75452587453583
7	26282656	C	A	-6.1348767034317016
7	26289094	A	G	-0.8324839862143572
7	26298095	T	G	1.463132008437582
7	26303403	C	T	2.4987370002991147
7	26303444	C	T	2.3204111715477884
7	26308729	C	T	0.4410505723584057
7	26308744	G	A	3.1501033442918915
7	26313046	C	T	6.266260037209576
7	26313061	G	A	2.494691162244634
7	26318396	G	T	-6.52936584582858
7	26326117	C	T	-0.9435513119387915
7	26335007	G	T	-19.81067199931931
7	26335430	G	A	5.014269280130065
7	26340970	G	A	-21.375674473260915
7	26341007	T	C	4.903754967006534
7	26341039	A	G	2.576154259581698
7	26342125	G	A	1.272457291052432
7	26342161	C	T	-2.992113575018835
7	26342980	T	G	-35.44541601684978
7	26348978	C	T	4.470610480319009
7	26349213	G	T	4.136966701318669
7	26349218	C	T	2.3324250109349114
7	26349226	G	T	-8.881784197001252e-16
7	26352039	C	T	-2.8528035496515125
7	26352043	T	G	-8.881784197001252e-16
7	26352073	G	A	3.520563188010782
7	26366993	G	T	-21.29168943926561
7	26367007	A	T	0.3761674750190762
7	26368415	A	G	0.5248826259552848
7	26368420	T	C	-3.2674508165837333
7	26369051	G	A	2.7096953277443836
7	26369098	C	G	-0.34888961471608315
7	26370190	G	A	7.159897788424131
7	26370225	G	A	3.564284368143716
7	26371607	G	A	2.4343710251387156
7	26372025	A	C	4.718309318617684
7	26377088	C	T	-49.18910112437152
7	26377620	C	T	0.7608752244614143
7	26377639	C	T	8.881784197001252e-16
7	26380110	G	T	-1.7873305613791226
7	26385098	C	T	5.807553999675291
7	26385449	A	C	-6.481646989484944
7	26385615	T	C	-14.888608001136163
7	26385660	G	A	-0.5815403258784508
7	26385707	C	T	-41.88737939462226
7	26385709	T	C	-41.830983980915335
7	26385763	C	T	0.3471344009394661
7	26386122	T	A	1.3415311776043373
7	26386154	T	C	5.5583390573592615
7	26387874	A	G	-8.881784197001252e-16
7	26387903	A	G	0.30478750518886866
7	26388422	G	A	-1.4016973454308763
7	26388540	T	C	0.675625260342918
7	26388552	T	C	4.211711196367104
7	26388888	G	A	3.102242338254654
7	26389139	G	A	1.081985237123944
7	26389167	C	A	-0.3892221610069564
7	26390757	C	T	4.755664330045874
7	26392716	A	G	1.1301516537045577
7	26392726	A	G	-6.648366443519991
7	26395693	T	A	2.032214996213951
7	26396198	G	T	5.854260118143428
7	26396245	A	G	-8.49795529429457
7	26396777	G	T	-0.5280454914072843
7	26397239	C	A	-4.440725597578422
7	26397779	T	C	3.8611782069294796
7	26399235	T	C	-2.550925344753524
7	26399870	G	A	5.081262648543997
7	26401296	T	C	-0.8047235849442993
7	26401513	C	T	4.963098711919883
7	26403574	T	C	-5.175424057746569
7	26403584	C	T	2.1574256480585055
7	26403617	C	T	-133.6656371030076
7	26403647	A	G	-93.5291282150065
7	26403658	T	C	-159.77284477280045
7	26403801	A	G	-6.74851270256113
7	26405329	C	T	0.6306061738690891
7	26405353	A	G	2.2305514966392357
7	26406471	G	T	-63.203971073769935
7	26406485	G	A	-16.31299466382552
7	26406492	T	G	-10.985341195585988
7	26406509	A	G	-0.008084118399957596
7	26406660	T	C	-6.945583376731521
7	26409273	A	G	-8.709179270423192
7	26415922	G	C	3.242398824026167
7	26416812	G	A	3.9547654737107214
7	26417835	G	T	4.644318527727591
7	26418709	G	T	2.9985181053361876
7	26420009	G	T	-37.660650233669
7	26420022	A	G	-53.03627630621668
7	26420028	C	G	0.24116205681688818
7	26421607	T	C	1.5333291708375318
7	26422816	T	C	4.121637014441148
7	26427543	A	G	-7.040264815163028
7	26427588	C	T	1.4556425152411512
7	26428795	A	G	0.8330454343522424
7	26428806	C	T	1.07069678081342
7	26432924	T	C	-12.41254691335962
7	26433544	A	G	-1.0118617459995685
7	26438999	G	A	-2.3363727774220715
7	26439022	A	G	2.9508206123828122
7	26440503	A	G	-23.707739119152393
7	26447021	A	G	3.975838275003297
7	26450219	T	G	-25.01005274110139
7	26455659	A	G	0.7334319766696344
7	26455747	T	C	-3.0637645954885793
7	26455770	G	C	4.211603049787299
7	26457271	T	C	-24.853954125046585
7	26458246	C	T	2.0400526897674345
7	26459389	G	A	3.89930819899564
7	26459406	T	C	1.2423463108288209
7	26460409	C	T	6.022961514318012
7	26460646	G	A	6.2840896241905275
7	26460680	T	A	-0.10512239207055973
7	26462566	A	G	-0.49382222471103976
7	26462580	C	T	0.6301351844631418
7	26462891	C	T	5.358230361856839
7	26465811	G	A	-50.70060403910247
7	26465820	C	T	-36.09032077705706
7	26468776	A	G	-12.767791464069887
7	26470789	A	G	-8.901517237274675
7	26473606	G	A	1.030126127435671
7	26474874	T	C	-30.53834107786315
7	26474896	C	T	4.440892098500626e-16
7	26476051	A	G	0.5688288849160008
7	26476827	C	T	5.037749400118627
7	26478596	A	G	0.7845217160556777
7	26481804	G	A	4.781380154659927
7	26482974	C	A	-4.281677737708379
7	26483126	C	T	1.6262352475540771
7	26483128	G	A	0.3557749888757398
7	26483153	G	A	0.6249007768390404
7	26483369	G	A	1.2076570321551108
7	26485857	C	G	8.881784197001252e-16
7	26485860	C	T	-8.157474469455337
7	26488422	T	C	-8.087524508382558
7	26489001	C	T	1.65886244295882
7	26490833	G	A	-3.0710494051691066
7	26491234	C	T	6.07124236328309
7	26493624	G	A	1.2395415002325043
7	26495208	G	A	-0.9076636010322554
7	26495238	C	T	-12.097762086781586
7	26495467	A	G	2.736600699298264
7	26497303	G	A	-1.3521978552758194
7	26498518	T	C	-1.0896126709012615
7	26498747	G	A	-6.222850761605515
7	26498968	C	T	-16.62548482010243
7	26499279	A	G	-0.7181346961121458
7	26501135	G	A	0.1642010156807583
7	26501139	T	C	0.0
7	26501182	T	C	-104.83764903378687
7	26501216	G	A	-5.965523635482897
7	26501218	A	G	0.4203215301990886
7	26502549	T	G	-0.2857026726509284
7	26504359	T	C	-0.5606547300158136
7	26504395	C	T	-0.72551642643191
7	26505947	C	T	-0.42007239843951627
7	26507784	A	T	-30.677694000154588
7	26507829	A	T	2.33405670024922
7	26508020	C	T	-18.24418360639538
7	26508039	C	T	-3.0143773021766274
7	26508049	C	G	-143.67426692560184
7	26510916	A	G	-15.36444717017821
7	26511001	G	A	6.436051917840813
7	26512076	C	G	-138.78572889497082
7	26512106	C	T	1.6770846999057758
7	26512110	A	G	1.1516979454814296
7	26512753	C	T	5.528671692994975
7	26513520	C	T	1.9834608949816461
7	26513564	A	G	-3.584830517425872
7	26513728	A	G	-27.192773883103655
7	26513775	C	A	4.358852366873179
7	26515810	A	G	-1.8393999611896001
7	26516626	C	T	2.7828535509644317
7	26517087	G	A	1.1522092947643605
7	26517555	G	A	-40.67491462106045
7	26519308	T	C	-9.08213733937373
7	26519326	G	C	1.5142911982192109
7	26519676	G	A	2.310877450640475
7	26519717	T	C	-70.5501230125119
7	26519737	A	G	4.440892098500626e-16
7	26520151	C	G	-10.089686209918
7	26520201	A	G	-24.359060890124965
7	26520230	A	G	4.2394870118901045
7	26520279	C	T	-54.7571089663852
7	26520292	A	G	4.064690421546401
7	26522004	G	A	3.8824334686693183
7	26522006	C	G	0.3239689118066442
7	26522033	CAT	C	1.353145278368479
7	26522034	A	G	-20.004807302242625
7	26523494	A	G	-14.292023716912809
7	26524892	C	T	3.733866344440684
7	26525621	G	A	7.020461715819692
7	26525636	C	T	-1.0267085044740023
7	26525639	G	A	1.0798974995303743
7	26525891	G	A	-12.770505859994955
7	26526935	C	T	-6.223015155994291
7	26526960	G	A	6.134398280049935
7	26528042	A	G	-7.333874734173151
7	26528791	G	T	1.7766867657560388
7	26531720	A	G	5.09082129383023
7	26532145	C	T	-49.94342713830338
7	26532305	C	T	3.1835776312609587
7	26532349	T	C	4.076762322783906
7	26533803	C	T	-19.06676541357956
7	26533815	C	T	4.238568312274764
7	26533842	A	G	0.8560215290799951
7	26533849	G	A	-0.857412933120373
7	26536913	A	G	-0.46130042981167296
7	26541336	G	A	4.749374320224887
7	26543316	G	A	-7.76925661274072
7	26543364	C	T	3.4689079760428276
7	26543381	T	C	7.08379234404856
7	26545099	C	T	-2.408899486552401
7	26545476	G	T	1.1443805322250276
7	26546753	T	C	-3.5990894813930945
7	26548374	T	G	5.200034753866929
7	26548421	T	C	4.489021131408662
7	26551668	G	A	1.6353955759067835
7	26551714	G	T	0.21515416128073195
7	26552429	A	G	-19.65563451330854
7	26552431	A	G	-24.41935653965993
7	26553272	A	G	-3.6278694219226972
7	26553308	C	G	-0.182321556793954
7	26557356	G	A	3.384847819118021
7	26557401	C	T	3.951433457726579
7	26557421	A	G	-33.0433184789872
7	26557618	A	G	-26.78390127270177
7	26559492	G	T	3.230076035788442
7	26565493	A	G	-14.828429644494463
7	26565535	G	A	-41.738923397748295
7	26565599	G	A	0.08214032207979383
7	26566258	G	C	-0.0558368034405996
7	26566266	G	A	3.1748178017151067
7	26566970	C	T	5.949904870718455
7	26566980	T	C	0.7542896954688052
7	26567075	T	C	-7.847332649875171
7	26567093	C	A	-0.47739899665243346
7	26567494	A	C	0.10611545016126822
7	26567750	A	G	0.6987931009573449
7	26567773	G	A	-20.888468169992166
7	26568894	C	G	-11.538587936736803
7	26568935	T	G	3.3063753252998813
7	26569130	G	T	6.34862998974313
7	26570142	G	A	0.33053184639356825
7	26571838	A	G	0.4836649895987639
7	26574324	C	T	2.254189179825686
7	26574336	C	T	4.875030627819796
7	26576535	T	C	-9.231459455168078
7	26576748	C	T	2.5169337096558584
7	26576757	G	C	0.14310084364067333
7	26576783	C	T	-28.21890963840815
7	26576920	C	T	3.7135321661007756
7	26576944	A	C	0.7219025688586127
7	26577562	C	T	4.201211974119359
7	26577614	G	A	-6.042182238946681
7	26578099	G	A	-1.3654141290538186
7	26578105	A	G	3.1832104182722096
7	26578148	G	T	-0.24500856565578477
7	26578608	A	G	2.6538527933521427
7	26578612	C	T	1.1376036223789745
7	26578618	A	G	-4.4863287236476035
7	26579729	T	A	2.5021023735389454
7	26580249	G	A	4.366223738608823
7	26580996	G	T	-2.9472189012012686
7	26581013	C	T	1.3439884427471744
7	26581035	G	A	-10.332694847640596
7	26581303	A	G	4.268634149195349
7	26581562	T	C	0.6513515680999253
7	26582309	C	T	-20.91282340289763
7	26582319	T	A	-15.13431152666817
7	26582672	G	A	0.8976901073554009
7	26582712	C	G	5.576296307099255
7	26582733	A	T	-5.636055971805036
7	26583752	A	T	-85.17600320039128
7	26583781	A	C	-273.70130500445885
7	26584168	T	A	0.47436120297903894
7	26584188	C	T	-210.91773567283417
7	26584209	C	T	-75.7714104998231
7	26585357	C	G	0.9803808507931526
7	26585376	G	A	1.4038382472545115
7	26585687	T	C	-0.714015522320552
7	26585869	C	T	-11.148759726547723
7	26585914	T	A	2.0087653651668793
7	26586714	C	T	-74.07427528968401
7	26586734	G	A	-52.65629236390669
7	26586765	A	G	2.9389002754940057
7	26588153	A	C	-3.7364709351877545
7	26588153	A	G	0.513253887566889
7	26588186	G	A	-70.10236054621419
7	26588721	A	C	6.757830421745893
7	26588757	G	A	-0.9302161602718124
7	26590298	C	T	4.2466848386502525
7	26590737	G	T	-161.84293584693296
7	26591553	C	T	1.149570559453422
7	26591573	A	G	-30.960240590939065
7	26591585	G	T	-203.27423217457545
7	26591872	G	A	7.509847421632002
7	26591929	A	G	3.1687730104422362
7	26592248	C	T	-65.23476678120096
7	26592282	T	G	-248.9258462423859
7	26592295	A	G	-1088.9397094738197
7	26592617	T	C	-0.40638647732726074
7	26593726	C	G	-8.881784197001252e-16
7	26593732	C	T	-126.91409055432086
7	26593748	A	G	-18.60227966662569
7	26594046	A	G	1.2143099529494057
7	26594090	T	C	2.9435072321639373
7	26594315	T	C	-14.488298370899429
7	26594653	A	G	-3.040035419333436
7	26594782	G	A	1.0526397063352553
7	26594823	G	T	5.5883574723447955
7	26595402	C	T	-16.882662742444154
7	26595414	G	T	4.440892098500626e-16
7	26595420	G	A	0.045937095187023935
7	26595429	T	C	-73.20023207343911
7	26595438	T	C	1.2770225246922555
7	26595939	C	T	6.692231603765321
7	26596123	T	C	3.1965797937082234
7	26596807	C	T	5.906143200734731
7	26597211	A	G	-58.433275286686694
7	26598428	C	A	-12.300027936409606
7	26598441	G	C	-0.8307819847690583
7	26600663	G	A	-1.5276522303302054
7	26601316	C	T	5.728213111276999
7	26605274	G	A	1.662680043262326
7	26605282	C	T	-38.1116795199232
7	26605640	C	T	-9.112925162360625
7	26605647	C	A	-0.39239302654081154
7	26605654	A	G	3.3623506173935302
7	26606005	C	T	3.6540531681275743
7	26606598	C	T	6.202110334137614
7	26606610	A	G	-0.5826307728193578
7	26607132	G	A	2.935773349037901
7	26607133	C	G	0.2876820724517799
7	26607137	A	G	-1.5690026651823255
7	26607180	A	G	5.899588855108958
7	26607472	G	A	-611.351329231311
7	26607498	A	G	-153.18421137514088
7	26607566	A	G	-8.881784197001252e-16
7	26607584	T	C	1.999238935452012
7	26607613	T	C	-0.28418243295163936
7	26608284	A	G	-5.081433125382319
7	26608308	A	G	-16.887747629782098
7	26609627	A	G	-1.630921673739068
7	26611361	T	C	5.260317192700312
7	26612133	A	G	2.6226262056334226
7	26612333	C	T	5.713751227862303
7	26612390	G	A	1.096107187728193
7	26613381	G	A	1.4248874640034037
7	26613554	G	T	4.069021654257084
7	26613558	T	C	-46.63945041045008
7	26614241	G	A	5.079396187740712
7	26617564	A	G	-9.693785517030392
7	26617594	T	C	-25.537682391221097
7	26617908	G	T	-10.999876553174545
7	26619017	G	T	-7.084432113584627
7	26619444	G	A	0.14310084364067333
7	26619480	C	T	4.824440868382225
7	26620427	C	T	0.6078479527352512
7	26620454	T	C	5.919355417077894
7	26621531	G	T	0.3560529062657869
7	26621872	T	G	-0.4906272156986242
7	26621914	G	C	-2.6848371713931565
7	26622494	C	A	-313.2208070945235
7	26622508	A	C	-232.93151900079738
7	26624392	A	C	0.29072975257076816
7	26624435	G	T	-41.68975897533119
7	26624865	A	G	1.036492923674813
7	26624915	T	C	0.042607160775332
7	26625527	T	C	-13.870438570858823
7	26625568	A	G	2.7350597479298804
7	26626078	T	G	4.81618157133289
7	26626213	C	T	5.970684599149535
7	26627736	C	T	0.21691300156357496
7	26627743	T	C	4.234066205714043
7	26629336	C	T	-0.8638528160734049
7	26629504	A	G	1.35329811812528
7	26629532	T	G	-1.3690487418607526
7	26629752	C	T	2.3976734832740467
7	26629796	G	A	-1.642667863596217
7	26630038	T	C	-5.879041886294545
7	26630164	G	A	-0.4770805006446617
7	26630323	G	A	-1.988960109232722
7	26630353	G	A	0.15397206474678082
7	26633838	A	G	0.36624439495488215
7	26633863	A	G	-0.08710597215031246
7	26637362	C	T	-47.726240088439226
7	26638749	C	T	5.62777617879692
7	26638772	C	A	-8.881784197001252e-16
7	26639622	A	C	-23.260589322980195
7	26640101	A	C	2.370457795710535
7	26640144	C	T	-25.184623721728713
7	26640159	G	C	-44.07736456643579
7	26640272	G	A	4.394660265601487
7	26643187	G	T	-27.206913552162405
7	26643214	G	T	-106.31365071341497
7	26643235	A	G	0.7833166888085961
7	26644012	G	T	6.156442249844985
7	26644191	G	T	1.9518687116486708
7	26644642	T	C	3.8266230071658347
7	26644648	T	C	4.440892098500626e-16
7	26645259	A	G	4.113013894695995
7	26646895	G	A	3.3762862575385943
7	26647598	G	T	-42.84633254056462
7	26648785	TA	T	4.440892098500626e-16
7	26648786	A	G	-48.76727574172037
7	26648818	C	T	4.440892098500626e-16
7	26649202	G	C	-42.79595438794422
7	26649274	G	A	0.6193844089614506
7	26653167	T	C	-3.4846264000370875
7	26653174	A	G	-0.8545963514807235
7	26654030	G	A	0.8550654229257679
7	26654077	G	A	6.178302024734875
7	26654106	A	G	3.89114096013327
7	26654392	G	A	1.175334070740063
7	26654410	C	T	4.756700821782942
7	26654411	G	A	-15.789181137731475
7	26654514	G	A	5.396639650196447
7	26656979	G	A	1.1929910893585705
7	26657771	G	T	5.671349539512447
7	26657914	C	T	-8.881784197001252e-16
7	26657962	G	T	5.474349669271759
7	26659132	C	T	2.393641812939335
7	26659134	C	G	-8.881784197001252e-16
7	26663421	G	T	0.21168931886624787
7	26663426	C	A	-8.442942419034807
7	26663492	A	G	-13.466121033463423
7	26663520	G	A	-0.6253525167994676
7	26663526	G	A	0.30102075924150906
7	26668688	A	G	2.866621672117616
7	26669187	T	C	-104.67942999109437
7	26669815	T	A	3.293588677482716
7	26669850	G	A	-18.469013766956778
7	26669899	C	G	2.990673101578067
7	26672135	G	A	-16.186029788079395
7	26672389	A	G	6.335614724193873
7	26674026	C	T	-0.42114848058818755
7	26688808	C	T	4.289392493293689
7	26689833	G	A	0.813767435816831
7	26694617	G	T	-3.497883122514396
7	26695215	T	C	-3.817729862379566
7	26695222	G	A	0.9596440200324414
7	26699061	A	G	3.463155868969351
7	26699295	A	G	0.6229607121840663
7	26701492	G	T	0.3923333179188715
7	26701494	T	C	2.7878809475041626
7	26706477	A	G	0.6982215287061413
7	26707292	A	G	-1.5316469702066238
7	26707299	G	A	-0.5404400413199264
7	26711785	C	G	0.6343629656382523
7	26711817	A	C	5.571759370815925
7	26713194	T	C	-8.33210194746971
7	26717527	C	T	-32.69345024554059
7	26722010	G	A	-0.5318713780325206
7	26725389	C	T	-70.95217783778571
7	26726320	A	G	-26.037105708990566
7	26729740	G	A	3.3412811491671155
7	26735732	G	T	-4.63489273778032
7	26737713	A	C	0.3288285446588892
7	26740703	C	T	5.490157007478046
7	26744013	T	C	-1.213455000963223
7	26747041	G	A	-83.70343208390841
7	26747064	C	T	-111.58924436370944
7	26751404	A	T	0.042059618440604574
7	26751406	T	C	2.4861590222471923
7	26753808	A	G	-0.007547205635382248
7	26762983	C	G	-5.165658541594895
7	26763002	G	A	3.437527094491087
7	26764421	A	G	-4.759027966046234
7	26765987	T	G	3.9802141208820094
7	26766968	T	C	-2.0063876790188155
7	26767007	C	A	4.440892098500626e-16
7	26767007	C	T	0.24499884995588328
7	26767430	T	C	-5.378445308724623
7	26769702	A	G	-0.9536017400569117
7	26769739	C	T	1.363970148126568
7	26774284	C	G	1.533079182655043
7	26774325	G	A	-5.110103824092222
7	26774969	A	G	0.1236474108627581
7	26777367	C	T	4.150195399208314
7	26778683	T	G	1.205751873501149
7	26778732	G	A	5.879579695403662
7	26785526	T	C	0.1767145973381039
7	26785752	G	T	-3.482714251058497
7	26787642	G	A	-48.67500943932191
7	26787664	C	T	-171.44940109836716
7	26789814	G	A	5.851038975706614
7	26793515	G	A	-4.481376319263291
7	26798512	G	T	0.988235742215692
7	26803063	C	T	4.047260467779778
7	26803724	T	C	-0.019102879671124562
7	26811484	C	T	-14.611474585968608
7	26811509	A	G	3.329144709827232
7	26811564	A	G	5.891649197037622
7	26811592	C	T	0.5758250697557399
7	26813025	T	C	-52.883777541241216
7	26813036	C	T	0.32327301755448357
7	26815776	G	A	-83.21021621833279
7	26815780	T	C	-0.3263099867281207
7	26815803	T	G	5.09460197606495
7	26816648	A	G	-20.50114176027637
7	26817896	C	T	-6.203333339963224
7	26818164	A	G	1.517228825181518
7	26818890	T	C	-6.247895268555113
7	26819465	C	T	1.436566371286971
7	26819751	G	C	-41.47402951703316
7	26819763	C	A	-11.188216989121202
7	26819774	T	C	-31.199698989981698
7	26819917	T	A	5.1097852296879855
7	26820545	T	C	0.6095555096518401
7	26820577	T	C	-4.4973779933466185
7	26823963	C	T	0.5725501749548121
7	26828555	C	T	0.9084388460731381
7	26832834	T	C	0.4728425345330569
7	26832986	A	G	-4.8898381347789845
7	26833021	G	A	-1.1975169228935565
7	26833525	G	A	4.440892098500626e-16
7	26833563	C	T	-29.502383709965216
7	26834793	G	A	0.13434805253108006
7	26836550	C	T	-1.2414750087215163
7	26839892	C	T	-2.3239811006242244
7	26839916	G	C	3.3855309317423226
7	26844468	A	C	-6.436175718827145
7	26845350	G	C	0.30853948324178315
7	26845361	G	C	0.30853948324178315
7	26845366	T	C	0.5549810779364526
7	26845386	C	A	-31.246168738964116
7	26851074	A	G	-12.358978159183607
7	26851805	C	T	2.8125937948607307
7	26853846	A	G	-34.41394013986883
7	26853934	T	C	4.590676138595881
7	26853966	T	C	-9.416725942810444
7	26853980	T	C	-15.971864660624306
7	26854554	A	G	1.5711677646313538
7	26854996	G	C	-33.92701092497646
7	26855007	G	A	0.2427496916923877
7	26855888	A	C	2.7042376299109483
7	26856230	A	C	0.8195138220352183
7	26880262	G	A	3.9161020555006862
7	26880815	T	C	2.285767091080287
7	26880846	C	T	0.6079131618898819
7	26880852	C	T	1.2335763688324723
7	26884697	T	C	1.0319892672314372
7	26887112	G	T	-12.159212343773106
7	26890672	T	C	-1.0159850020027088
7	26891653	G	A	-0.11778303565638293
7	26891665	T	C	-3.924730060864932
7	26892440	G	A	-31.55291346233571
7	26892888	G	T	2.1631430489822483
7	26897439	T	C	6.513995436314871
7	26897553	C	A	-3.309560443925876
7	26897640	A	G	-16.438431693120947
7	26897656	C	T	-0.21114138227753276
7	26898038	G	T	-1.0231047361599641
7	26898106	G	A	0.3035448354815449
7	26900356	C	A	4.469490667053832
7	26904928	A	G	6.812450908983009
7	26904953	G	A	-13.074467960006587
7	26908515	A	G	-10.337916942251468
7	26908596	T	C	4.682183185554094
7	26908972	T	C	2.00227689107487
7	26920621	A	T	5.038741940499675
7	26932278	A	G	-8.580472962503336
7	26932912	G	T	0.7561018465670051
7	26932929	T	C	-16.019990126663288
7	26939129	T	C	3.9427435833545124
7	26942530	C	T	-2.855607005649177
7	26942538	G	A	0.6566182590723733
7	26950116	C	T	0.9961439303684605
7	26952139	T	C	4.5093364403765
7	26954746	G	A	1.849344834472503
7	26958917	G	A	6.078435319235722
7	26959046	G	T	-8.881784197001252e-16
7	26960011	A	G	5.5473476206207115
7	26960663	G	A	1.3560545537362136
7	26960713	T	C	1.8940504592051175
7	26964182	C	T	-1.2837328529494707
7	26966280	A	C	0.7706748587951884
7	26966326	A	G	-0.4970009017815764
7	26968875	C	T	5.268107388241332
7	26985815	A	G	3.0976433993751007
7	27015679	C	T	2.490427537859431
7	27017870	G	A	4.53944314435921
7	27023422	C	T	-54.23325887898318
7	27029420	T	C	-0.8490238335284639
7	27061793	A	C	2.49484629845574
7	27065778	A	C	-24.64407248483667
7	27073731	T	C	-1.495841158528493
7	27073744	C	A	-9.644685745328843
7	27078754	C	G	-71.53831553566033
7	27078779	G	A	-0.11332868530700324
7	27078790	T	G	0.6228196106352142
7	27082315	A	G	1.1457386219707066
7	27089764	A	G	1.7351621969219186
7	27099390	G	A	2.3678700578375063
7	27099405	T	C	-8.881784197001252e-16
7	27105465	A	C	-0.9394748444192382
7	27111195	T	C	2.837604486196141
7	27118974	C	T	-0.09996401105308994
7	27118985	C	A	1.792079004020251
7	27120689	T	C	-1.9000772700856041
7	27127231	T	C	2.346454800830542
7	27133152	T	C	0.4517395239961237
7	27133589	A	T	0.2359338262386208
7	27134003	G	T	3.637846413492297
7	27135096	G	T	2.3210490466537967
7	27135308	GGGTGGCGAT	G	4.440892098500626e-16
7	27135310	GTGGCGA	G	4.440892098500626e-16
7	27135313	GCGA	G	8.01538697946723
7	27135314	C	T	6.153533411161333
7	27135316	ATGG	A	4.440892098500626e-16
7	27135319	G	A	-3.4484675405165044
7	27135325	G	A	-1.0790706163312125
7	27135358	C	G	0.0
7	27136308	G	A	6.24773202948927
7	27136315	A	G	-0.9004750948113278
7	27140237	G	A	2.9998008585998823
7	27143757	T	C	4.985018466360088
7	27144989	T	C	-0.2561106005444005
7	27145024	T	C	3.472346541009755
7	27145100	G	A	4.508081041851255
7	27146807	T	C	1.2731693437067397
7	27157756	G	A	5.067009700276684
7	27160832	CTGTGTGCGTGTGTGTGTGTG	C	-134.64992289735437
7	27160833	TGTGTGC	T	10.252530408679341
7	27160835	TGTGC	T	6.961305793572733
7	27160837	TGC	T	13.64821148026516
7	27160839	C	CGT	-8.881784197001252e-16
7	27160839	C	CGTGT	-8.881784197001252e-16
7	27160839	C	CGTGTGT	-8.881784197001252e-16
7	27160839	C	T	-33.66791384314638
7	27160839	CGT	C	4.440892098500626e-16
7	27160839	CGTGT	C	4.440892098500626e-16
7	27169369	T	C	3.216845516300963
7	27169388	A	C	5.449818591823713
7	27170145	T	G	-0.21570936710168187
7	27172571	G	A	2.360313102921281
7	27175267	A	C	0.0
7	27175295	G	A	-3.352042811249704
7	27176100	C	T	0.9835749993195995
7	27179814	G	A	-0.11262036652988261
7	27182142	G	A	5.117041967010663
7	27182245	C	T	5.2145106433126776
7	27182329	T	G	4.356276827740657
7	27183530	C	G	1.7957103966273271
7	27186771	C	G	4.028042867867497
7	27188659	G	A	-11.418962659536191
7	27189195	C	T	-11.578555678366683
7	27189498	A	T	2.482385174001137
7	27191804	A	G	2.694884017304502
7	27196069	A	C	-8.799023068399038
7	27196113	C	T	-44.15431885901853
7	27196116	C	T	-0.8512795795635393
7	27197319	A	G	1.1958109362640235
7	27198860	A	G	2.394499772673952
7	27200855	C	G	-1.168726988164054
7	27200859	G	C	0.01919615275251285
7	27200905	A	G	0.9217046355879566
7	27202289	A	G	-3.077620707603274
7	27202780	T	C	4.0595143789053045
7	27204732	C	A	-21.695640923352585
7	27204773	C	G	1.4754537796978857
7	27205280	C	G	0.8767726258111344
7	27205282	A	G	4.1779541743781
7	27206688	T	G	-5.706851223771083
7	27207501	G	A	-4.598350135240254
7	27208018	C	T	-9.119677626837074
7	27214557	T	C	2.6671864933960014
7	27215041	C	T	5.444968354971933
7	27217359	G	A	-65.44134300672522
7	27217746	A	G	-0.43354012782219886
7	27217769	C	T	0.2708569668390295
7	27218229	G	A	-13.348104526119641
7	27220794	T	A	-48.84014927854423
7	27220831	A	G	5.750499801786645
7	27221227	C	T	2.996775619829804
7	27223563	G	T	3.8712109839143514
7	27223771	C	T	-24.906892298702587
7	27225489	G	A	3.549723887648269
7	27226788	C	T	2.0879428564658147
7	27227359	G	A	-8.867303753635497
7	27229119	G	A	3.852248696563037
7	27229549	C	T	-14.018283112756762
7	27229559	G	A	-0.13496084659414098
7	27229576	G	A	1.767225659726022
7	27231045	T	C	3.3951946441598
7	27231762	C	T	-84.67408505820276
7	27236493	T	G	1.271551136894117
7	27236958	C	T	6.253262807693317
7	27237453	C	T	3.8291047649881866
7	27238287	C	T	1.6690130584597673
7	27241473	T	G	2.5632223882785174
7	27241615	C	T	0.0819798921150996
7	27241660	G	C	4.441557471327541
7	27241672	G	A	0.3398517909440377
7	27241677	T	G	-0.3715635564324815
7	27241695	G	A	0.25073150783303877
7	27243063	C	A	2.624215122544114
7	27243101	C	A	-0.9442670065772925
7	27243106	G	A	2.4188129915819436
7	27243141	G	A	0.6114674839507748
7	27243221	C	T	2.435933133134312
7	27243238	G	A	-5.2915120857578595
7	27243293	A	G	0.8255788482166002
7	27243962	A	G	4.966248606360749
7	27245101	G	T	-0.21927167833200745
7	27245893	T	C	4.6003433445039255
7	27245993	GAGCA	G	18.966439832372004
7	27247279	G	A	6.178164461844061
7	27247377	G	A	-2.6529133468833956
7	27248373	T	C	-9.913609969484241
7	27248376	GT	G	0.8288607186257329
7	27248377	T	A	0.9127911329884375
7	27249147	C	A	-2.163011110583967
7	27249617	G	A	1.9550506761943316
7	27252246	A	C	-1.5009256003750133
7	27255417	G	A	0.8572457161662888
7	27256464	T	C	2.282890179412788
7	27256484	G	A	1.4694533125830267
7	27259037	C	T	2.9318618892020814
7	27259042	C	T	-1.0336289920651334
7	27259075	G	A	5.213327189912888
7	27260775	T	C	-11.887102351817703
7	27264717	CGTTTT	C	4.440892098500626e-16
7	27264718	G	C	-0.3852842624637569
7	27267341	T	G	-0.10149289551918717
7	27267669	T	C	0.002361695414946574
7	27268807	C	T	3.361217062175341
7	27268848	C	A	4.416432265408729
7	27268938	C	A	3.016287753690448
7	27274634	C	T	5.754277046999049
7	27275650	T	A	-0.16533557590546888
7	27275655	A	G	-15.38329816629539
7	27275696	G	C	-0.17535288747786115
7	27277256	T	C	-0.04652001563489083
7	27277268	A	G	-0.08455738802806412
7	27277275	T	C	4.675460453714549
7	27277914	G	A	0.975997745893145
7	27277916	T	C	-2.15814809739095
7	27279633	C	T	1.920664165174883
7	27281125	C	T	0.5163084388577763
7	27281157	T	C	3.292314718350098
7	27281170	G	T	1.3327333221068889
7	27281304	C	A	-2.5095288405609617
7	27281329	C	T	-8.881784197001252e-16
7	27281792	G	A	1.960746974884386
7	27281814	A	G	-8.881784197001252e-16
7	27286796	C	T	-9.51522198179191
7	27287536	C	T	-21.465215898660972
7	27294701	A	G	3.7720323756698226
7	27297791	A	G	0.7620970533462232
7	27298137	G	A	3.949469639551352
7	27298170	G	A	-13.16523788583072
7	27298264	A	G	-3.2358664929961387
7	27298889	T	C	3.508465711971893
7	27298914	T	C	0.0388846351800316
7	27299558	G	A	-2.043041894169165
7	27300254	C	T	-73.88429181941797
7	27300262	A	G	-26.11357241332189
7	27300555	T	C	4.440892098500626e-16
7	27300584	T	C	-2.397188971950528
7	27301441	C	T	-1.023044344711253
7	27303050	C	T	2.5923668186073874
7	27303632	G	A	4.450202011059445
7	27311801	G	A	-1.0555769149935097
7	27314815	G	A	5.435622968596362
7	27316640	A	G	-4.065894327221941
7	27317215	T	C	1.3515542992205942
7	27319377	A	G	1.9022273695011327
7	27319675	G	A	-0.8824128532523909
7	27320037	T	C	3.212201103447568
7	27322106	T	C	-13.030352083571415
7	27322610	T	C	1.8926229747233938
7	27324368	C	T	-7.769356024225318
7	27326739	T	C	0.9596590264627585
7	27328305	A	G	-0.2564820447460088
7	27329511	A	G	4.529443521392749
7	27329532	C	T	0.31365755885504054
7	27330056	C	T	2.22071211506909
7	27334799	A	G	2.5118410162449427
7	27334839	C	A	4.206423550122962
7	27334901	G	A	-3.9543978054125555
7	27334911	C	A	0.8484185021861768
7	27334937	G	A	0.5372887072744552
7	27335166	A	G	0.2231435513142097
7	27335206	A	G	3.5898460427852106
7	27335536	T	G	0.7313893473995696
7	27335548	G	A	0.29289407931580325
7	27335561	T	G	1.0808246100709615
7	27336004	A	G	-3.551236942199467
7	27337867	G	T	2.3439658700956434
7	27339571	C	A	-99.240278483172
7	27339585	G	A	-176.3994375069924
7	27339621	T	G	-66.66254027525065
7	27341145	G	A	5.886018003766366
7	27346695	A	G	-69.23973399599163
7	27347597	T	C	-4.395533597160466
7	27347612	A	G	-8.881784197001252e-16
7	27351276	G	T	2.5408756600678535
7	27351298	A	G	-1.926583157332062
7	27351650	G	A	5.260692007179386
7	27351980	T	G	-8.631481995089416
7	27352838	T	C	0.11597224391971306
7	27352852	C	G	1.3300927198706622
7	27353299	A	C	-63.17337201083501
7	27353904	G	A	1.8003339040351412
7	27356185	G	T	-10.775994990366598
7	27358159	T	C	4.974879536865045
7	27359782	T	C	-0.5688459006710795
7	27359793	A	G	-2.262074569949619
7	27359891	A	C	-0.5167985129801744
7	27359923	C	T	3.670220010881848
7	27360015	T	C	-17.543860020025022
7	27360621	T	G	0.2411620568168873
7	27360645	A	G	4.424079154188575
7	27361223	A	T	0.0
7	27361256	G	T	4.364396773067255
7	27361348	C	T	4.554496541451498
7	27361384	C	T	-0.3001045924503396
7	27362185	A	G	2.1748666790633697
7	27362205	T	C	0.12731911600076184
7	27362214	T	C	6.247504595819918
7	27362846	G	A	2.2827169393571856
7	27362866	T	C	-9.628593371497118
7	27363392	G	A	4.0314359484436855
7	27363415	A	C	6.657919277382461
7	27363801	C	T	4.812645679056003
7	27363831	A	G	-1.6604095578484257
7	27365450	C	T	0.5321926358298716
7	27365597	T	C	1.3100174487489147
7	27366746	G	T	-30.75820881098116
7	27369903	A	G	3.726219542335456
7	27372021	G	A	2.3198231086826118
7	27372052	T	C	-4.440892098500626e-16
7	27373134	G	T	-2.060854358234793
7	27373139	C	G	-9.992875612801072
7	27374565	C	T	-4.126378655411828
7	27377120	G	T	2.7725588496214177
7	27377168	A	G	-8.7832827543225
7	27379499	C	T	-52.16582764962004
7	27380936	G	T	1.0020867266248379
7	27380977	T	C	4.440892098500626e-16
7	27381200	C	A	1.2508315257634015
7	27381538	C	T	5.104361782145133
7	27381577	A	C	-29.8985365457811
7	27381577	A	T	4.440892098500626e-16
7	27382909	A	G	3.362400981885002
7	27385004	A	G	-1.0170251759924023
7	27386257	T	G	6.37591005876311
7	27386701	G	A	2.8591868498410795
7	27388486	G	A	2.1993733824547226
7	27389198	G	A	4.714049585089923
7	27389653	G	T	0.5111845130076516
7	27389676	G	A	3.9469172420722307
7	27389942	A	G	5.233612333191558
7	27389982	G	T	5.2847460088451035
7	27390953	A	G	2.5813347290713855
7	27391569	A	G	3.2009779708241686
7	27391584	C	A	-1.8760607402546166
7	27391639	T	C	5.819286454399843
7	27391685	G	A	-1.350348715156998
7	27393123	C	T	-19.152410406253694
7	27393144	G	T	-7.556918109963591
7	27393374	C	T	-18.371211921130453
7	27394396	T	C	-1.1943257940736212
7	27397076	C	T	0.045805802095855164
7	27398564	G	A	-2.421282616989175
7	27398583	A	C	-3.2105925785197096
7	27399159	G	T	4.042978348117685
7	27399202	C	A	1.2468447559720053
7	27404118	C	T	0.10936277150045992
7	27404119	T	C	0.5221782055298538
7	27404164	G	A	6.619933677040534
7	27405091	G	T	-13.845601327251643
7	27405859	T	A	3.3191516365100133
7	27405872	C	T	-9.16613370764685
7	27407321	T	A	4.781967743290351
7	27407331	G	C	-25.99111336009537
7	27408972	T	C	0.7084606191092453
7	27412812	T	C	-24.074870538566756
7	27413247	C	T	0.19930240826917522
7	27413257	T	C	0.13434805253108006
7	27413261	G	A	2.4441089659002833
7	27413263	C	T	3.3749523865706115
7	27413413	G	T	-0.9407589592000258
7	27413440	A	G	0.47274399120347876
7	27414030	A	G	-4.093296654531515
7	27414048	G	A	2.3258998565919446
7	27416878	G	A	-11.861394121082412
7	27420522	A	C	-8.881784197001252e-16
7	27420533	C	T	2.853409577095589
7	27422005	A	G	-0.7289208559814151
7	27422985	A	G	-0.46100186195911963
7	27423024	T	C	-6.288150848577062
7	27423066	G	A	-29.76684312681573
7	27424169	C	A	-1.629376036221374
7	27424194	C	T	-258.18785445767935
7	27424228	C	A	-8.881784197001252e-16
7	27425950	T	C	-2.661770829740818
7	27426466	T	G	1.033922316368261
7	27428708	A	G	-12.484816983171186
7	27428729	G	A	-5.908431900179779
7	27431146	G	A	2.8792452434536235
7	27432780	T	C	3.8082358359056334
7	27433363	A	G	-6.443541191492842
7	27433771	A	G	6.660376898627873
7	27434108	C	T	4.315496936499584
7	27436685	A	G	0.11493841963601792
7	27436720	C	T	-0.038257589907517264
7	27438124	G	A	-5.752067880790492
7	27440012	T	C	-0.5428627165396529
7	27440020	C	T	6.9449380342084615
7	27440061	C	T	6.899014763803279
7	27440115	G	A	0.45398418193599266
7	27440122	G	A	-57.57359268109212
7	27440147	C	T	-25.289806254284485
7	27440158	G	A	-5.104720515908412
7	27440166	A	T	0.003436821165535342
7	27440187	C	T	-28.802328612902784
7	27440190	C	T	2.3943692114808064
7	27444732	G	A	0.27217183907090625
7	27446267	T	C	-9.427807686512097
7	27446285	T	G	-53.87172560838735
7	27446377	A	G	-0.22214207158714405
7	27446419	G	A	5.98200693061517
7	27446502	G	C	3.7343470631576556
7	27446531	A	G	-64.06110523453026
7	27446542	G	A	3.076399336729536
7	27446622	G	A	2.4929844400812717
7	27446670	A	C	5.185577371628823
7	27446670	A	G	0.4805148899514142
7	27447285	G	A	2.1267556503403844
7	27447332	T	G	4.458738470444586
7	27447562	T	C	2.881935537378012
7	27447668	A	G	5.311961553426953
7	27448279	A	C	-1.9293655512192354
7	27448316	C	T	5.133928384744649
7	27449739	G	A	1.5679184272118922
7	27449764	A	G	-0.6045614871491205
7	27449800	C	T	0.9982443316873733
7	27449809	A	G	-0.02722906727716623
7	27450367	A	G	-9.708750812435028
7	27450767	T	C	1.8223720874502751
7	27453637	G	A	4.862989002531321
7	27453712	G	A	5.684502771142433
7	27453775	C	T	-2.269275461712824
7	27453912	A	T	0.0
7	27453959	A	G	-64.37842908519451
7	27453964	C	T	-65.74168740552341
7	27454008	G	T	0.12783337150988583
7	27456451	A	G	0.5978852157878114
7	27456480	G	C	0.6021312488328467
7	27456497	G	A	2.0501137134780256
7	27456500	C	T	4.8677043617390146
7	27459209	T	C	-18.30700099243586
7	27459227	G	A	-103.59671472132823
7	27460816	G	A	-51.322571432167024
7	27460840	G	A	0.5383904196500557
7	27461389	T	C	-8.881784197001252e-16
7	27461845	T	A	4.158428408147301
7	27461889	T	G	5.13736106278884
7	27463198	G	A	-7.384747295933267
7	27463422	C	T	-28.513391718352068
7	27465607	G	A	-3.1057513449486587
7	27470500	A	G	3.70969688943478
7	27470722	C	T	4.776450881206983
7	27471948	T	A	0.08415830800722279
7	27471992	T	C	4.7064111518157
7	27472026	G	T	0.8094168102106769
7	27472040	G	A	2.6033904981313745
7	27473108	G	A	6.598843528139695
7	27473669	G	A	0.9028759822194692
7	27474675	A	G	2.7636430007651134
7	27474713	A	G	-10.694024348980747
7	27475162	C	T	-5.046153421408236
7	27475833	C	T	4.627814406328979
7	27475841	C	T	-298.6593327720111
7	27475872	A	G	-4.084703844542674
7	27478649	G	A	5.519955124122133
7	27479538	G	T	3.941617992857572
7	27479580	T	G	-6.267665405227491
7	27479580	TG	T	0.40150470689206497
7	27482830	C	T	-0.06855064498267982
7	27482851	A	C	0.46203545959655923
7	27484471	C	A	-1.4306491983961687
7	27485395	T	G	3.256000457906338
7	27492553	G	T	3.4801342194423333
7	27492587	A	G	-4.440892098500626e-16
7	27499042	A	G	2.4786070245718284
7	27499184	A	G	-2.9042743008485568
7	27499198	C	T	4.530386957907466
7	27500034	A	G	-5.834262070439309
7	27504061	C	T	-0.5917470661182174
7	27504104	G	A	4.744044785085861
7	27504869	G	A	1.7844370717619702
7	27506103	A	G	1.4590758604733756
7	27506114	G	T	7.208487944419175
7	27506153	C	G	3.5499194123626685
7	27506305	T	TAGGGAA	4.440892098500626e-16
7	27506983	G	T	1.8838584671222227
7	27506990	C	T	-3.505389198037393
7	27509593	A	G	-74.69239146320979
7	27510746	T	G	-1.157762662295057
7	27510763	C	T	-0.006604696760242668
7	27510782	A	G	-0.06422049229583227
7	27511309	C	T	0.9940214157644638
7	27512416	T	C	1.2128901819995965
7	27512437	C	T	-149.73285079051493
7	27516318	C	T	5.3013721551888
7	27516343	G	A	0.6548712147766755
7	27518843	C	T	-0.26531871026725273
7	27518845	C	T	-7.348996507080302
7	27520326	G	A	3.328508736096409
7	27520373	A	G	1.9803170594487502
7	27520393	A	G	4.663575807860979
7	27522243	T	C	3.9750459957067497
7	27522481	T	C	-0.7806398760849342
7	27522494	A	G	-6.117728966371943
7	27522602	G	A	-40.53728658841078
7	27522629	T	C	-13.84665220596844
7	27526273	C	T	0.812068915765308
7	27526292	A	G	2.1370258580536747
7	27527099	T	C	6.893780869988404
7	27527713	T	C	6.400002308178954
7	27532680	C	T	1.2134806044962962
7	27533261	T	C	2.021599700575961
7	27533292	G	A	7.246461957136488
7	27536944	A	C	-0.4989070401243234
7	27553155	A	G	0.26513377095682156
7	27555597	A	T	4.246148653506679
7	27555637	T	C	1.2011508405411169
7	27556589	G	A	6.439479084579943
7	27557424	G	A	2.098381053493539
7	27557464	A	G	1.5792090047913652
7	27559957	T	G	5.234650446612249
7	27560733	T	C	4.578305602786712
7	27560822	C	T	-38.76358142360914
7	27561443	G	A	4.457424837636608
7	27562622	A	G	-51.9907613157402
7	27562653	G	C	-104.8081478749591
7	27562660	C	T	0.6198325094410384
7	27563238	T	C	-9.350748711123742
7	27563514	C	A	-8.881784197001252e-16
7	27563661	G	A	1.879231033159157
7	27563706	C	T	-1.1435692988412933
7	27564744	G	T	5.648285374063561
7	27566147	G	A	4.912740865272553
7	27577103	A	G	-48.24952749800286
7	27578068	T	C	2.7161890827164816
7	27578405	G	A	-46.79033860771233
7	27578968	T	C	-1.314075016116477
7	27579773	C	T	5.638810719212414
7	27583153	G	A	-20.658037621396943
7	27585526	T	C	0.7356588977031029
7	27585541	C	A	4.12244533933699
7	27591532	T	C	-38.132346483096626
7	27591549	T	G	-0.15291305590690651
7	27593368	G	A	3.392674980519586
7	27593439	C	T	4.058362214209409
7	27594040	T	G	-3.3770904627945137
7	27598847	G	A	5.840323586109661
7	27604041	G	A	0.8222293858525509
7	27604078	A	C	0.18341931494251096
7	27612752	T	C	-0.6618906557159798
7	27618334	T	G	2.026021396217856
7	27620780	T	C	-3.7719054515018806
7	27623776	C	T	4.785645980824483
7	27624043	A	G	-0.14553807802255125
7	27625003	T	A	0.4962268243448369
7	27625027	G	A	4.357384564013045
7	27625469	T	A	-0.061488036351421194
7	27629201	T	C	-26.71969481991073
7	27629242	A	G	-0.7762640134756049
7	27629476	T	C	3.974246036665135
7	27629565	G	A	3.303734790530142
7	27643693	G	A	6.3420433903120275
7	27645134	G	A	-77.21101480256038
7	27645160	G	A	4.454429524767874
7	27651732	T	C	0.7792404389970171
7	27651741	T	C	3.93557322050492
7	27651760	G	C	4.440892098500626e-16
7	27656010	A	G	1.930227142016519
7	27656029	G	A	0.3824536767751985
7	27658801	A	G	2.2873233922473437
7	27658876	A	G	-2.218798979285567
7	27664194	T	C	-47.185254904299654
7	27668658	T	C	1.7027941856349562
7	27671257	T	C	2.4964406962198487
7	27671296	C	T	-15.601225460926798
7	27672638	A	C	0.07130598330573346
7	27672686	C	T	3.083294806211824
7	27672695	C	T	6.026528511483774
7	27672895	T	C	7.208628139236679
7	27680644	G	T	4.701307922138766
7	27681481	C	T	0.20466727514663585
7	27681509	C	A	0.715544740718534
7	27681522	T	C	-0.09492194356244088
7	27683298	G	A	-12.84936331589779
7	27683316	T	A	-9.501436417354853
7	27684412	C	T	-0.05842105287524735
7	27684438	C	T	5.288461617624306
7	27688321	T	C	-2.8929378614995764
7	27694219	A	C	1.5418680353513983
7	27696652	C	T	0.981201632166715
7	27700389	T	C	0.2520017068331972
7	27701861	G	A	2.9403700992443182
7	27704306	A	G	2.4692264700059914
7	27705127	A	G	-14.610349630313522
7	27705130	G	A	-0.9864498467341045
7	27709673	C	T	4.048939012154732
7	27709692	C	T	4.130577873522269
7	27710555	G	A	5.156470013138459
7	27713225	C	T	-2.546417228608335
7	27713493	C	A	-2.3365223890559728
7	27713497	T	A	0.202219426890081
7	27713512	A	T	-13.244713377524022
7	27715421	A	T	0.6723999323378704
7	27715482	G	T	2.316235918280653
7	27716345	C	A	-13.565400969639086
7	27717716	G	C	2.115302139427512
7	27721534	A	G	-1.2359801404300024
7	27721540	ATG	A	4.440892098500626e-16
7	27721542	G	A	0.2019413436636066
7	27723870	C	T	-1.9668588598283359
7	27730193	C	T	3.311097865285773
7	27731712	T	C	3.5974504840705768
7	27734366	C	G	0.7833462952446117
7	27741936	G	A	-36.70948293641777
7	27743835	C	T	2.3684022628924586
7	27743841	G	A	4.809679322868759
7	27745010	A	G	3.2400629988778737
7	27745048	C	A	0.4599481639789671
7	27746378	G	A	1.5253151165309182
7	27746397	T	G	2.9814345980093995
7	27749846	T	C	-25.516832843753946
7	27749891	C	G	1.4964353456712436
7	27750024	C	T	3.4624906791395906
7	27754205	C	A	-1.384582211954954
7	27754449	C	T	-0.8977782139581061
7	27754487	T	C	-9.738838343353564
7	27754543	T	C	0.1324224718809992
7	27755383	C	A	-80.53215966266362
7	27756601	A	G	-1.576264551055318
7	27762576	C	T	-0.8066473520293593
7	27762581	G	A	-0.8401552119743778
7	27762587	T	G	0.026227345359983723
7	27762622	T	C	0.2977399784613217
7	27762627	G	A	-5.9267544081149035
7	27768492	T	C	5.169722895013364
7	27769958	T	C	6.0017425636106045
7	27770863	T	C	-119.6570013381097
7	27772852	C	T	6.2526708053228495
7	27775705	A	C	1.89441815633836
7	27776727	G	A	-70.83227356581665
7	27776737	C	T	-13.868820161223994
7	27778885	T	C	-8.070437345369555
7	27779691	G	C	-19.825492584277526
7	27779729	G	A	4.7030453221268536
7	27779765	G	A	-6.70481261760142
7	27782800	T	G	4.891503130966156
7	27783016	G	A	1.4161339274105549
7	27784933	G	A	0.8422693115393249
7	27784949	G	A	5.137459887529984
7	27786969	C	T	5.534113248297216
7	27787009	T	C	-14.412495799591852
7	27791848	T	C	0.49773027576799134
7	27802605	T	C	-13.768275475133123
7	27807450	G	C	-22.326008186694253
7	27807650	G	A	-15.308084422304091
7	27809208	T	A	0.09413799437220316
7	27813630	A	G	1.5503393785842254
7	27817574	G	A	0.0006405240977036541
7	27819650	A	G	-52.874574494959234
7	27823017	G	A	-7.686445979768906
7	27833569	A	G	-18.878194146651367
7	27833588	G	T	-0.628109034130941
7	27834170	T	C	3.2182824281130697
7	27841526	A	G	4.8658468095873095
7	27843992	C	A	0.12783337150988494
7	27844038	G	A	-7.215352150960826
7	27848963	C	T	-55.71648940952946
7	27848967	A	G	-8.881784197001252e-16
7	27857520	A	G	4.781703188931714
7	27860762	G	A	1.4629059574276644
7	27868346	G	A	0.08701137698963102
7	27869782	G	A	-7.181790783519319
7	27869794	C	G	-29.562488389306054
7	27871845	G	A	-2.9910095464355075
7	27872653	G	A	1.9914826711647313
7	27872675	A	G	0.4860873870766218
7	27873118	G	A	-27.570220569179355
7	27877537	A	G	-4.271346151641411
7	27877560	T	C	1.497672019095261
7	27879473	A	G	1.625516048746248
7	27879500	T	C	-0.4033408375270833
7	27880888	A	C	6.985094681844202
7	27881889	C	T	-11.351515840298816
7	27882471	T	C	3.263638053909289
7	27882511	G	T	-20.226578765296836
7	27884228	C	T	-224.0833864831402
7	27886171	A	G	4.517966030237402
7	27886216	T	C	3.088495159917442
7	27889041	A	C	4.440892098500626e-16
7	27889072	C	T	2.0796585007091855
7	27890418	A	G	-1.2449776392727196
7	27892796	A	T	0.207091367586961
7	27892836	C	T	-48.26388587103793
7	27900596	C	A	7.503272063800977
7	27900640	C	G	-6.6894902491530965
7	27903192	G	A	2.1148382394050165
7	27903215	A	C	-0.347047145191028
7	27905918	G	A	3.849171732865215
7	27907561	C	T	1.5808369846960764
7	27907572	G	A	-8.909968896265127
7	27907593	C	T	-10.676483525156073
7	27907894	G	A	-25.938901839272148
7	27910065	C	T	3.855989724276241
7	27910561	G	A	2.0308383659030644
7	27910566	T	C	-4.62224282492025
7	27911349	C	T	1.206591828185437
7	27911383	T	C	-0.8742983455498896
7	27911424	G	A	0.27135804828232946
7	27911674	C	T	-8.881784197001252e-16
7	27912080	C	T	-28.484485977725853
7	27912083	C	T	0.33229738234079687
7	27912097	G	A	0.08813368758251183
7	27912122	C	A	0.4906070626457213
7	27912124	G	A	-11.569929569846863
7	27912757	C	T	-1.082429777157814
7	27913060	C	T	-15.869267529405988
7	27913069	C	A	0.6651125933791411
7	27914104	G	A	2.17840648085621
7	27914144	A	C	3.6202151673085146
7	27914825	G	A	0.9633535311229471
7	27914839	C	A	4.936990174024685
7	27914877	C	T	0.3134680117542237
7	27916214	T	G	0.12783337150988583
7	27916218	A	C	-16.946683497162667
7	27916893	T	C	4.533748798650776
7	27917094	C	T	5.239422128128353
7	27917884	T	C	5.779026093872743
7	27918199	T	C	-6.172474711565884
7	27918229	T	C	-20.609855908784084
7	27918259	C	T	0.1353325945491255
7	27918415	T	C	-2.361733970363276
7	27919667	G	A	4.337718309427145
7	27921284	G	A	0.47303274740806867
7	27921286	C	T	-48.54013134905472
7	27922780	A	G	-6.964948101816845
7	27925645	C	G	-65.63174095379873
7	27929021	A	G	1.8931259197987194
7	27929030	T	C	2.8315650569020354
7	27929316	T	A	-0.22314355131420927
7	27929316	T	C	-85.35490937616942
7	27929415	G	A	2.5416791667294083
7	27931656	C	G	3.030041929710932
7	27931817	G	A	0.2986511038223556
7	27931860	T	C	4.518695918652155
7	27932076	T	C	3.1601775846766023
7	27933232	T	C	6.332840066508651
7	27933261	T	A	0.2809515267229541
7	27935254	A	C	5.301604127489553
7	27936243	T	C	2.857285227639294
7	27936264	A	G	5.79351566331752
7	27936620	T	C	-14.876206429926242
7	27936709	T	G	-33.23130782615772
7	27937267	C	T	-24.43135048087788
7	27937679	G	A	0.9446880823878692
7	27937777	C	T	1.5312139175184702
7	27939000	C	T	0.18560038465107365
7	27939039	C	T	2.5849842883981173
7	27939788	C	T	-0.028825527863852507
7	27939811	G	T	1.4197694838615567
7	27943809	C	T	-24.920139682039007
7	27945933	C	T	-7.929751132884122
7	27946972	T	C	0.42518355324176493
7	27946989	T	C	0.6506063142591065
7	27947150	G	A	-3.1851347248129978
7	27947171	C	T	0.20190318996923562
7	27948159	T	C	1.09864296306091
7	27948653	G	A	0.14509064022594398
7	27948664	T	C	2.7883857624190105
7	27948956	T	C	5.239587839150771
7	27950562	G	A	-26.53899597846157
7	27950576	T	C	5.105865730916775
7	27951021	C	T	-72.71070702564975
7	27952067	G	A	1.433711160221697
7	27952416	T	C	-15.279053185047815
7	27952629	G	A	-0.6973958945745844
7	27953981	C	A	5.171136519704304
7	27958705	A	C	-1.3633687017318161
7	27958750	A	G	-8.900553794166626
7	27958773	T	C	4.440892098500626e-16
7	27958773	T	G	-37.395652418045756
7	27962929	T	C	-4.5318466706594345
7	27966984	C	T	-33.600540478688345
7	27968193	A	G	0.5042782733471531
7	27972547	A	G	-4.440892098500626e-16
7	27972593	C	T	3.068279889175755
7	27975745	C	T	-7.3785004693172604
7	27976563	G	A	5.763026326141698
7	27976715	T	G	4.190466743929391
7	27978715	T	C	5.896597959110294
7	27979342	T	C	0.2294995090774128
7	27979481	G	A	0.7390796576516072
7	27980308	G	A	-0.02028832093128674
7	27980319	G	T	-14.332190365994393
7	27980330	C	T	1.9276825825031088
7	27981478	C	T	-3.0075461127598837
7	27981524	G	T	2.3383254912168914
7	27982279	C	T	0.7121960668532088
7	27982312	C	A	-3.911892524056385
7	27983317	C	T	-0.384545390840203
7	27983338	G	A	-8.881784197001252e-16
7	27983651	A	G	-3.75861275025244
7	27983677	GAACTATGGAAACATATCCTCTACAGA	G	4.440892098500626e-16
7	27983683	T	C	3.6170599485917583
7	27984499	T	C	4.742711277436682
7	27985058	T	G	-2.0892258619533104
7	27985077	T	C	1.734422534606792
7	27985098	A	G	2.627440389189359
7	27985100	T	C	-0.7353479057370818
7	27987582	T	C	3.9852575949571465
7	27988683	G	A	-8.881784197001252e-16
7	27988689	A	G	-6.223986788892945
7	27989862	T	C	-4.4391322473566115
7	27990376	T	C	2.1031839894440045
7	27990391	A	G	-7.911854440684693
7	27991475	C	T	0.9381590276639136
7	27991523	G	A	0.935202945363101
7	27991913	C	T	1.878056784187378
7	27991924	C	G	-187.46052985455935
7	27992659	A	G	-24.87204005429703
7	27993748	G	A	0.716606918681733
7	27994756	C	T	-0.7468253699773735
7	27994758	T	C	-3.5761257454041706
7	27994760	A	G	-0.8278527733154855
7	27994847	T	C	2.42188530045314
7	27995810	T	C	3.5055731153001934
7	27995830	C	T	-22.43597977385798
7	27996543	C	T	-12.338263924754983
7	27996570	C	T	-5.0596371955070945
7	27996819	C	T	4.381722789628838
7	27997090	T	C	0.2809515267229541
7	27997106	C	T	0.9676057704543402
7	27999156	A	G	5.508115284537779
7	27999195	C	T	4.407190009240366
7	28001326	C	T	-0.5331557539898322
7	28004021	C	T	3.6138868058678772
7	28004061	C	T	2.2909468915482867
7	28004186	T	C	-0.7892224799438745
7	28004195	C	T	-21.66887822790568
7	28004198	C	T	-3.354630923049627
7	28005836	C	T	2.1852744781722313
7	28005924	C	G	3.338483461437135
7	28009233	G	A	-21.262736787899485
7	28009236	G	A	-62.21744570797637
7	28009981	G	A	-6.375649040270219
7	28010935	C	T	1.2908132001430195
7	28010981	T	C	1.9911205365007438
7	28013598	T	C	3.569009047831968
7	28013603	C	T	-5.794157656822791
7	28016334	T	C	-2.7476620997731525
7	28017426	T	C	-3.75411168244682
7	28018565	G	T	4.587329409439916
7	28018568	T	C	4.440892098500626e-16
7	28018952	A	C	0.6948629269654694
7	28021355	A	G	-9.463444110843056
7	28028227	G	A	-6.6981473901196305
7	28030486	T	C	-9.79551380279463
7	28030511	G	A	-0.20693980425702652
7	28030544	T	C	-8.881784197001252e-16
7	28032172	A	G	1.3188889922906801
7	28032902	G	A	2.153794518554263
7	28032904	G	T	0.48254984255029054
7	28032942	T	C	5.313945335623429
7	28032987	G	C	0.6416130523706434
7	28033415	G	T	1.701839664481155
7	28033435	G	C	-0.4565202789084486
7	28034089	A	C	-112.11149722417758
7	28034090	AC	A	-296.68296788712723
7	28034091	C	A	-3.179190528622713
7	28034091	CA	C	4.440892098500626e-16
7	28034116	A	G	-8.880691065827705
7	28037886	T	C	1.2839674510059913
7	28038373	C	T	-58.82579530217845
7	28038375	G	A	-59.27318935186122
7	28039590	C	T	-35.13184238323811
7	28039797	T	C	2.8240339842841413
7	28039916	A	G	2.7012835652712957
7	28044995	C	A	-8.136564516308681
7	28045000	C	T	0.1347690165448716
7	28045015	G	A	-0.9783312620811424
7	28045022	G	A	-44.81909139349591
7	28045286	T	C	3.709691914254562
7	28045296	T	C	1.515788660678651
7	28047318	A	G	4.999605503151542
7	28048666	C	T	3.4923848388068555
7	28050342	C	T	0.5648872385904147
7	28051642	G	A	-0.013372750619056184
7	28054740	G	A	5.223021667577995
7	28054742	C	T	1.454444202886406
7	28054914	A	G	2.563903898879288
7	28055064	C	A	-0.24683819393856954
7	28055449	C	A	2.76799334187774
7	28055489	T	C	4.855871492262849
7	28055691	C	T	3.1752340747993903
7	28060576	A	G	0.2616754049276997
7	28062272	T	C	-1.8481625000113135
7	28062277	T	G	4.440892098500626e-16
7	28062736	G	A	4.766248028493918
7	28064698	C	T	-6.185778797163949
7	28064748	G	A	2.1543771421984266
7	28065909	C	T	3.6691454116137256
7	28071102	G	A	-21.05386088623709
7	28072245	A	G	1.6693684982346886
7	28072247	G	C	-8.881784197001252e-16
7	28073164	G	A	2.486439431119037
7	28073196	C	G	1.3954370030951386
7	28075172	T	C	4.510312841007361
7	28075585	T	C	0.9251856315387377
7	28075839	A	G	0.2519639898497017
7	28075866	C	A	-3.4720905072689456
7	28080749	T	C	-4.440892098500626e-16
7	28080754	G	A	2.4159850112746417
7	28082635	T	G	-0.9422344990089195
7	28082654	A	T	0.1611193491433509
7	28082663	C	T	5.845593127793108
7	28084280	T	C	2.5442066414193496
7	28085650	C	T	0.9843858618634647
7	28086134	G	A	-0.643835789283913
7	28086173	T	C	0.27085610061780496
7	28093594	T	G	-1.855296991166143
7	28093903	A	G	3.3071970939283792
7	28093905	T	G	-8.881784197001252e-16
7	28093980	A	G	0.6537104150156656
7	28096199	A	G	1.3916621835742253
7	28097947	C	A	2.4782624218910305
7	28097979	G	A	1.9145386991399382
7	28099570	G	T	-8.700623348175213
7	28106847	C	A	-0.8510431747945413
7	28107380	G	A	4.119232342300164
7	28109427	C	T	-1.063778703383833
7	28111936	G	A	4.400460031738475
7	28115253	T	C	-1.881026166707671
7	28117257	GACC	G	4.440892098500626e-16
7	28117259	C	T	1.3787820069492218
7	28119070	T	C	-10.074633066846218
7	28119143	T	C	0.1694869798830032
7	28122977	C	A	0.32862373143689094
7	28126077	G	A	-0.45872980483909576
7	28126159	T	C	3.5976856618526645
7	28127780	C	T	1.7327734222807853
7	28127829	A	G	-0.18045039317439748
7	28128410	C	T	4.968332601323254
7	28131416	C	T	-10.599652658605919
7	28133980	A	G	1.7900878878645008
7	28138193	A	G	1.2455580056357567
7	28138195	T	C	2.5667903284305558
7	28138201	C	A	0.8883401058714062
7	28138639	T	G	1.1616409542220927
7	28138678	C	T	1.5610021380049934
7	28142088	A	G	4.496400094134514
7	28142133	C	T	3.745104084031026
7	28142186	G	T	-2.3283373241988565
7	28143490	G	T	4.813304395906015
7	28145564	A	G	5.649506323763489
7	28146262	G	A	1.778185658429492
7	28146305	G	C	3.944534800401015
7	28146850	A	G	2.8331476604289483
7	28147452	T	C	3.06960990321022
7	28149255	G	A	1.1570980276637775
7	28150430	C	A	0.8456106447909546
7	28150475	T	C	-12.39709977659004
7	28150651	G	A	1.1142408636059136
7	28150689	T	C	-1.1426479568872319
7	28151648	T	C	4.730613471867399
7	28152095	T	G	-1.207366476711969
7	28152836	G	A	-28.662518850162087
7	28152840	G	A	0.8075048603833315
7	28156887	C	T	-2.1728816597733394
7	28156896	G	A	0.15753222992871851
7	28161149	G	A	4.053117753921696
7	28161252	A	G	1.9516172491855732
7	28161379	C	A	-6.063227801123504
7	28162209	G	A	1.0246316571902971
7	28162666	C	G	0.8027211885088681
7	28162674	C	T	7.142425314119463
7	28165978	G	T	0.16706468387246698
7	28166418	A	G	1.7294272917320077
7	28166442	G	A	-11.241772630775813
7	28166455	G	C	-69.10497752761512
7	28166459	G	A	-0.5768157397433926
7	28166534	G	A	2.2186481010394337
7	28167026	T	C	1.812264945908594
7	28167391	A	T	2.1777565391712406
7	28170403	T	C	-12.778005755262711
7	28170447	G	A	1.3000751035193678
7	28172014	C	T	4.420989792428371
7	28172586	T	C	3.9986464417816014
7	28172732	C	T	-66.71795980285515
7	28172739	T	G	-23.257203303595816
7	28172833	A	G	1.683476684861147
7	28174957	A	G	-0.2691990341663777
7	28174986	T	C	-31.848797328726505
7	28175290	A	G	4.006679540647382
7	28175299	T	C	1.4790247383246884
7	28175309	C	G	-1.6604930832343845
7	28176115	T	C	4.227427516598708
7	28176305	G	A	4.92856315206518
7	28177301	C	T	-4.113692342889409
7	28177338	G	A	-0.46094254534182344
7	28177364	A	G	3.10922329378593
7	28178262	G	T	-38.840056296478
7	28178300	A	G	3.8974196823698994
7	28179396	C	T	-1.5262933567992159
7	28179446	A	G	3.424024893245586
7	28180556	T	C	-7.300244658290468
7	28183448	T	C	3.0919527351425122
7	28183702	T	C	-0.6260362270841151
7	28185091	A	G	4.298993897480613
7	28188977	G	A	1.0927318875718006
7	28188995	A	G	4.411131435768765
7	28189083	T	G	5.973402825486118
7	28189411	T	C	0.3556014252771993
7	28189946	A	G	-21.085532492788843
7	28189972	A	G	3.8696986817667485
7	28190121	C	T	1.9689972491432846
7	28190166	T	C	4.440892098500626e-16
7	28192093	C	T	-8.881784197001252e-16
7	28192375	C	T	-6.946652495855234
7	28192396	G	A	0.3541092718257053
7	28192399	A	G	0.8775593942497357
7	28192420	G	A	0.3044625833473473
7	28196222	A	G	-1.6576892656121354
7	28200097	C	T	-2.435787728503784
7	28202398	T	C	0.14677057252963532
7	28202430	G	A	2.995097940208324
7	28203463	G	A	4.440892098500626e-16
7	28203525	T	C	3.2844573592810766
7	28203571	C	T	4.333065016533509
7	28203662	C	T	0.32488226348090077
7	28207300	G	T	1.183739894306199
7	28208836	T	G	1.4772387201310258
7	28210660	T	C	-2.174928580794586
7	28210687	T	C	0.9616307790024612
7	28212331	G	A	-0.13232483325191513
7	28224053	A	G	3.8703180197881
7	28225514	T	A	4.0344803269217655
7	28227024	G	A	-10.622340612588232
7	28229042	G	A	1.3310817417132048
7	28229757	C	T	0.732911753560983
7	28230024	A	G	4.440892098500626e-16
7	28235808	C	G	4.073044071974436
7	28236465	T	C	0.08415830800722102
7	28238811	A	G	2.3327414792438494
7	28238860	A	G	5.549942672739234
7	28240890	G	A	-0.12486878119619949
7	28243473	A	G	-1.4820064045361514
7	28245082	A	G	3.0689259090140686
7	28245126	T	C	1.9268204554648483
7	28245174	A	G	-16.591148505951423
7	28245295	C	T	3.1304073275350666
7	28245336	C	T	-8.881784197001252e-16
7	28245870	A	C	-19.315342439900633
7	28245895	G	A	-16.425188435983728
7	28246989	A	G	-22.654387575723376
7	28247016	G	A	-29.686985522337636
7	28250083	A	G	6.63462352904753
7	28251250	G	A	0.29302801113376287
7	28251259	C	G	4.440892098500626e-16
7	28251287	T	G	2.040164361622373
7	28252684	G	A	1.740343578093472
7	28254638	T	C	-11.892514196590355
7	28256240	G	A	5.557516903249051
7	28267876	C	T	0.8592186134810609
7	28269252	A	T	0.24652399995827334
7	28269256	T	C	-4.519621227804238
7	28271609	A	C	1.3718115357740706
7	28274522	A	G	1.4951461121509046
7	28276565	G	A	0.3714450305611541
7	28276583	G	A	0.7671420326764453
7	28276603	C	T	0.08415830800722279
7	28276855	T	C	0.13146096483222802
7	28276895	A	C	-70.3932511522762
7	28276895	A	T	4.440892098500626e-16
7	28277107	C	G	3.1896028288902007
7	28279243	G	A	6.451834596398839
7	28279488	C	A	0.020925528478982436
7	28282062	A	G	0.6935333931123742
7	28285574	C	A	-8.881784197001252e-16
7	28285580	A	C	4.363694632178521
7	28286437	G	T	8.881784197001252e-16
7	28286472	C	T	-6.967528047483939
7	28286646	T	A	-0.8812370449376781
7	28286650	A	T	-2.3021468178519635
7	28286674	G	T	1.2417698265606978
7	28287084	C	T	0.01799406750928423
7	28287102	A	G	-0.41537376123597003
7	28287134	C	G	3.667645393867132
7	28287940	T	A	3.5105574218050597
7	28288174	C	T	-3.1392272634975606
7	28289195	G	A	2.2964016062323926
7	28290652	C	T	-14.13109390459067
7	28292649	C	T	0.32994985581959124
7	28299502	T	G	2.2844165949964
7	28301970	G	A	2.073008471812499
7	28302033	A	G	1.8346522989768337
7	28302056	C	A	-0.16126814759611907
7	28302072	C	T	-3.948483321387358
7	28302087	A	G	1.2667284227973985
7	28302602	C	G	1.780310075813758
7	28304711	C	G	2.8015458397921966
7	28306169	T	C	3.255702568556898
7	28306174	C	T	-4.0911049734004346
7	28306219	T	C	-0.25139333930876706
7	28309468	T	G	-4.538971139052593
7	28312108	A	G	0.14836798366790926
7	28312144	G	A	0.3995188168428987
7	28315895	C	T	0.9315627801638575
7	28316031	G	A	-2.5380949856371453
7	28316074	A	G	3.6620649195574506
7	28317174	A	G	-4.1069412580191065
7	28319932	C	T	-13.495144096537729
7	28319962	T	C	5.587117665018012
7	28320034	A	G	3.968173685902001
7	28325424	C	T	-2.3144592275712066
7	28325431	T	C	1.079086624163664
7	28325466	A	G	-21.47751506840359
7	28325965	G	A	-17.28275624432922
7	28326038	T	C	4.846844986208452
7	28326067	T	A	-4.440892098500626e-16
7	28328363	C	T	3.3747457802855925
7	28328975	T	C	-12.842261385594611
7	28330630	T	G	0.5546228621051368
7	28330649	T	C	-3.0868643071939923
7	28330654	T	C	-27.806014816260358
7	28331586	G	A	6.176966365525003
7	28332254	T	C	0.3060612741019275
7	28332267	T	C	4.024503585991623
7	28332358	G	A	-11.727842924716242
7	28332401	C	T	0.46417256336871926
7	28333029	T	A	0.2113090936672064
7	28333077	A	C	3.1422527073209485
7	28340264	A	G	-10.421872030598024
7	28340822	A	G	-48.061615015720236
7	28340850	C	A	-22.03644021397122
7	28340852	T	C	0.5228963054382154
7	28342391	T	C	6.613652531672414
7	28343303	T	G	-100.28211528731117
7	28348348	G	A	-0.06081996373991405
7	28348386	A	G	-3.4873362493162867
7	28348400	C	T	0.1782902077863815
7	28349165	C	T	0.0
7	28349720	G	A	-6.397213504067623
7	28350100	A	C	1.345808985098187
7	28351655	C	G	4.979661189398029
7	28352739	G	A	0.6959781001951404
7	28353610	A	G	-0.17044608428630514
7	28354685	A	G	-23.498854535310784
7	28355704	G	A	-4.435274545659923
7	28355752	T	C	-55.05478048514124
7	28358435	A	C	4.078411855161447
7	28360334	T	C	0.9889991724921847
7	28361100	C	T	-0.5126940732812963
7	28361117	C	T	-3.521207978392341
7	28363205	A	G	-10.026935594585666
7	28366794	C	CT	4.440892098500626e-16
7	28366794	C	T	0.5828904484976638
7	28369308	C	T	3.3244909749405442
7	28369690	G	A	-0.33647223662121295
7	28369728	C	A	6.062738485361478
7	28369765	G	A	-1.6997292342491628
7	28370058	C	T	2.140922163753202
7	28370069	C	A	-22.876795479796783
7	28370100	T	C	0.105360515657825
7	28370878	A	C	1.394134505816381
7	28370882	C	T	0.021440331237866594
7	28381265	C	T	0.5816130621698212
7	28381283	G	A	5.543459864391479
7	28381314	T	C	0.613104472886409
7	28381505	G	A	0.6596121282091181
7	28382146	A	G	-29.77888671551591
7	28382278	C	G	4.313505826856271
7	28386703	C	A	6.6960115227411725
7	28387796	C	T	5.1213094141030515
7	28387836	G	A	0.7079774189755232
7	28388137	G	A	5.391375351846363
7	28389465	T	C	5.307518524070473
7	28389760	A	C	0.007762146888125265
7	28390134	G	A	0.13353139262452274
7	28390141	A	G	5.257359149072726
7	28391047	G	A	-194.77491099476538
7	28391082	A	G	-21.811547532630357
7	28391091	C	T	-3.3653030469176892
7	28391142	A	G	-3.864673267733452
7	28391182	T	C	6.005450349668535
7	28393119	T	G	-1.6103536868358796
7	28394531	G	A	-11.362561109319358
7	28395729	G	A	2.1687133874575
7	28395910	T	C	5.135596844964311
7	28395941	T	C	0.25073150783303877
7	28396067	C	T	-30.04227014661228
7	28396358	G	T	3.1049867327919847
7	28396366	G	A	-19.479132346777988
7	28396373	G	A	-1.1750550664548465
7	28397794	C	A	-21.655106596110272
7	28397803	C	T	-2.954395915934584
7	28397822	C	T	-311.6934484688136
7	28397882	G	A	-19.996978298160684
7	28397908	A	G	-3.393147771599616
7	28398460	G	A	-67.81590601497373
7	28399159	C	T	-8.726639329997852
7	28399184	C	G	0.0
7	28401337	A	G	-38.86841473133609
7	28402381	A	G	4.440892098500626e-16
7	28402389	C	T	-159.9553382820577
7	28402393	A	T	-208.5526604314946
7	28402874	C	T	3.5473920980390394
7	28402898	C	A	-0.055345937969321746
7	28402913	A	G	2.2804453875396566
7	28403317	C	T	-8.549704566907167
7	28403772	T	C	-69.97570344454925
7	28403791	G	T	-192.99115942130265
7	28404185	G	A	-0.837999155774015
7	28406791	C	A	-6.378748478255148
7	28406822	C	T	1.7776538358148732
7	28406824	C	T	0.48645469078110093
7	28408943	T	C	-38.81257232453572
7	28415612	C	A	5.1732022990654505
7	28415633	G	T	1.4356380185836306
7	28416392	G	A	3.2751671495725523
7	28416417	G	A	2.1935785177447533
7	28417746	G	A	1.0658720114835765
7	28420703	C	T	2.499059880175735
7	28420724	A	T	-1.1506958706146415
7	28421036	G	T	2.9753279574324543
7	28421983	G	A	-15.20161470601306
7	28422042	T	A	2.8943951689984706
7	28422083	T	C	-16.192773658432998
7	28422092	C	T	0.8570722873170515
7	28422134	T	C	4.587320503349473
7	28422790	T	C	4.331881583300855
7	28422818	T	C	1.1997283339780997
7	28424948	G	A	3.8282767415730623
7	28428391	T	C	-4.237005860861246
7	28429243	A	G	-3.097006860842158
7	28430860	T	C	-4.165641055367815
7	28432307	A	C	2.421261967479153
7	28432434	A	G	5.179731023123167
7	28432476	C	G	-10.395156099246378
7	28432900	G	A	2.4429100144180884
7	28432908	A	G	-0.457408940672857
7	28432945	C	T	-0.06227825523598174
7	28434403	C	T	0.835482789836532
7	28434992	C	T	-2.2181367111561494
7	28437116	A	C	-4.277668835649821
7	28437529	A	C	-8.846383155037074
7	28438717	C	T	-25.310961120179854
7	28440108	C	T	3.7523760117146585
7	28440133	T	C	0.1343480525310765
7	28440320	G	A	1.7634730858844696
7	28440335	A	G	-4.440892098500626e-16
7	28443289	A	G	-22.7172683529825
7	28445612	G	A	4.4920779796048
7	28446073	A	G	4.299569629260076
7	28446087	T	G	0.9691628888055552
7	28448448	T	C	2.701234776643104
7	28450747	C	A	0.036604075195326935
7	28454580	C	T	-0.2195505386453087
7	28454763	A	G	-0.004629962576019331
7	28454809	T	C	-20.688377389587913
7	28455233	T	C	0.6563166313967477
7	28455313	G	T	5.8460349164561185
7	28458142	C	T	-96.56638440287134
7	28458157	C	T	-157.42934847290962
7	28461647	T	C	-0.6502035896783136
7	28461669	C	T	3.5833680713189997
7	28462344	G	A	-2.3502716052980768
7	28464270	G	T	-1.993006825852718
7	28465762	T	C	1.0743321778445525
7	28465782	C	T	1.6808452798321118
7	28466093	T	C	1.2842175521798813
7	28467323	C	T	2.778125806863044
7	28467350	C	T	6.999714366651459
7	28469292	A	C	-5.926686503315069
7	28469515	C	T	3.773796139572368
7	28470865	G	A	-75.9420590202717
7	28470868	A	G	-3.404498319901905
7	28472224	G	A	-6.08013578610553
7	28474745	A	G	5.871445030028553
7	28476472	G	T	-0.3047749472917909
7	28476510	C	T	-8.881784197001252e-16
7	28476513	C	A	5.1640169428610525
7	28476552	G	T	2.1444430035955966
7	28478332	G	C	4.509709177071271
7	28478336	T	C	0.43886258391128674
7	28478625	A	G	-5.382675165841648
7	28478646	C	T	2.2585499625936327
7	28478668	G	A	4.322456331352895
7	28479059	G	T	3.0665870313389396
7	28479341	A	G	-1.2017987739200189
7	28479848	T	G	-4.49132275223019
7	28482424	T	C	2.695593205197837
7	28482430	A	C	0.6989508401031932
7	28484955	A	G	3.1024358804725116
7	28488252	G	A	4.157981523016132
7	28488277	C	T	-1.681912537906613
7	28490654	G	A	-0.02162337818826021
7	28490664	C	T	0.9592918472564262
7	28492664	G	A	-1.8973279205129083
7	28494193	C	T	5.326419241364419
7	28494236	C	T	-15.429328496804374
7	28494295	C	T	-11.928164686349191
7	28494396	T	C	2.644449452744083
7	28494445	G	A	-37.79798492619011
7	28495041	G	A	-16.661509460496745
7	28496958	A	G	6.058855089675489
7	28497107	C	T	2.8113481866421344
7	28497709	G	A	2.8721964696342175
7	28497721	A	T	1.5606028260931444
7	28497949	G	T	0.16705408466317007
7	28497994	T	G	-4.005911632808421
7	28498447	C	T	1.1073399454779382
7	28498491	C	T	-10.997658588970808
7	28498618	T	C	6.583173436967626
7	28498670	C	T	-8.434422791051475
7	28498681	C	T	1.1719986569478342
7	28498712	A	G	-5.60529873331052
7	28498716	A	G	0.45797382967524936
7	28499223	C	A	0.6805826062809492
7	28499223	C	G	-8.881784197001252e-16
7	28499223	C	T	1.3538624993470298
7	28499259	T	C	-0.04000533461370015
7	28499363	G	A	-1.1223426213728098
7	28500056	A	G	1.5444783666142419
7	28500061	C	A	1.1131286733270818
7	28500407	C	T	-31.023553924420412
7	28500428	G	C	-96.32849799975156
7	28504532	A	G	1.2465524727668926
7	28504566	A	G	-66.29687689473576
7	28507390	C	T	0.310660366318273
7	28507533	G	A	3.3255711852762024
7	28507550	C	T	0.162555150918549
7	28507628	C	T	4.267223906837898
7	28508236	G	A	5.38203186965984
7	28509019	G	A	1.1026073300438162
7	28509051	A	T	-0.08392018441996019
7	28511070	A	G	0.3748569967595925
7	28511072	C	A	0.4960190764873813
7	28511146	A	G	4.440892098500626e-16
7	28511156	A	C	-0.09531017980432477
7	28511687	A	G	2.9554540787667056
7	28511702	A	G	3.1261893350492747
7	28512215	G	A	-8.623884968432321
7	28512238	A	G	1.4460395641471129
7	28512241	G	T	-7.377516659476897
7	28513002	T	C	2.9619753490405847
7	28513427	G	A	2.335139997227997
7	28517022	T	C	1.13861169402844
7	28517043	C	A	1.0886531073807921
7	28517065	T	A	0.547728389566017
7	28517067	C	T	1.3741810733299635
7	28517072	G	T	-72.73663818932619
7	28517216	G	T	-25.191092399461922
7	28517233	A	G	-1.989893189120143
7	28518055	C	T	3.3273870739867553
7	28518970	A	C	2.9246455509110083
7	28519580	G	A	3.5447080265184914
7	28520406	C	T	-17.867293414394453
7	28520447	A	G	3.962047523041746
7	28520927	G	A	3.8093254125963076
7	28521591	G	T	1.8988764677869758
7	28521645	A	G	0.2306160670332238
7	28523437	C	A	0.03628683935486432
7	28523442	G	A	5.101888221568514
7	28524156	C	T	1.9929554422792526
7	28524302	A	G	-4.440892098500626e-16
7	28529827	A	C	0.3035965396666134
7	28530094	G	T	-0.27808950726317416
7	28531366	T	A	-0.05892342449260912
7	28531366	T	G	-46.95096057925184
7	28532464	G	T	-2.6379079976886723
7	28532712	A	G	-16.48886000719358
7	28533197	A	G	2.5212927160328595
7	28533246	G	A	-27.156528919778793
7	28533280	C	G	3.5915421986367155
7	28534115	G	A	2.0475205514435393
7	28540618	C	T	-3.019364551964828
7	28544849	C	T	-131.60474541963413
7	28544854	A	C	-8.881784197001252e-16
7	28544857	C	T	2.5324551912705706
7	28544875	C	T	-71.04610249152756
7	28545240	C	A	0.10536051565782589
7	28545244	G	T	0.0
7	28545332	G	T	-13.749517810252655
7	28545563	A	T	1.0375688874349285
7	28545611	C	T	-11.522806791104813
7	28545617	G	C	-0.24417884847800142
7	28545683	A	G	3.0662625218064923
7	28547885	T	C	1.957967260098484
7	28550394	C	A	-7.089192101623667
7	28550971	T	G	2.26400283429757
7	28551960	G	A	1.1442158063546222
7	28552004	C	T	-0.6349287307003815
7	28552347	C	T	-47.65123035140641
7	28552377	A	G	-47.59621359056473
7	28553328	A	G	-4.800005505210721
7	28555076	A	G	6.000552329478523
7	28555126	C	T	0.7632168974359947
7	28556302	G	A	-7.953053205004836
7	28556323	A	G	3.02720875758797
7	28556370	G	A	1.0627467619240738
7	28558231	G	A	0.5714866681571431
7	28558254	A	G	-129.96309658082282
7	28558271	T	C	-28.22921121440595
7	28558565	C	T	-4.9197944480929445
7	28558705	C	T	-124.11291386397352
7	28558730	C	T	-59.86641606711055
7	28558757	T	C	-11.618361919248855
7	28559124	G	C	-0.6061358035703162
7	28559151	G	GT	-30.716049625387086
7	28559151	G	T	-369.29551557199875
7	28559158	G	A	-180.70863585669213
7	28559167	A	G	-211.43193714892004
7	28559190	A	G	-196.04330231141466
7	28561645	T	C	0.8518974671524182
7	28563087	T	A	-8.881784197001252e-16
7	28565641	A	G	-15.987097395260207
7	28567500	A	G	4.884101942403503
7	28568019	G	A	-42.578132320431905
7	28568029	C	T	-10.087019258361579
7	28568804	G	A	-55.42764596168308
7	28569909	T	C	-1.081650902489856
7	28569952	G	T	1.81675340245988
7	28569990	A	G	-1.5121495274152048
7	28570067	G	A	-0.03722240329443682
7	28570687	G	A	-2.8268623763615333
7	28572882	C	T	3.7677524485643508
7	28573523	T	C	-10.429012255910493
7	28573565	A	G	5.107961486941348
7	28573580	A	G	1.6061949306204033
7	28575496	G	A	-8.053854852408222
7	28575532	A	G	-10.136699885856615
7	28575552	A	C	-17.950157831530305
7	28575693	A	G	6.251192162020742
7	28575696	G	C	1.4373387799023467
7	28575829	T	C	-25.201674859923514
7	28575974	T	C	-2.390740990449559
7	28576018	T	C	-21.47222564650656
7	28576137	G	A	4.930973742095374
7	28576459	T	G	-5.775959226531996
7	28577426	C	T	-10.982899192415516
7	28577463	C	A	-2.409628545965462
7	28577549	A	G	-0.06761642943820423
7	28577577	C	T	-34.21674706851991
7	28579588	T	G	5.39255875924573
7	28580337	T	C	4.162782439247166
7	28580841	A	G	3.277171004892806
7	28582181	C	T	1.1712690438755535
7	28582222	C	T	1.5997988909689118
7	28582423	A	G	2.8300757373508523
7	28587389	T	C	1.0381555450056785
7	28587480	G	T	-8.183527240707917
7	28592027	G	C	0.6346655697786749
7	28592051	T	C	-49.19010520564552
7	28592904	T	C	3.7348973773187017
7	28594922	A	G	-17.9285415142258
7	28597194	G	A	-1.935249432302954
7	28597640	T	C	-7.6757209576753676
7	28597661	T	G	0.7133432143439355
7	28600226	T	G	-2.6153343116930055
7	28601707	A	G	-42.55047027349974
7	28601764	G	A	2.613118662911801
7	28603344	G	A	-11.076518379990375
7	28603356	G	C	2.0093482989947224
7	28603405	T	C	5.276152716271098
7	28604312	A	G	8.881784197001252e-16
7	28605196	G	A	-23.647930951564604
7	28606276	A	T	-23.499460539439042
7	28609419	T	G	3.62562268883812
7	28609796	A	G	-34.73236154926235
7	28610724	C	A	1.6026921584943912
7	28614080	C	T	-0.04529389321099675
7	28614106	T	C	0.40092995294277234
7	28615146	G	A	1.6122908199157129
7	28615159	G	A	-69.46407920510683
7	28615834	G	A	4.937058721015091
7	28616543	C	T	-152.89921665491602
7	28616556	T	G	-11.918698804712221
7	28616604	A	G	-0.05105517080028488
7	28616630	A	G	3.1880456227318055
7	28619674	G	A	2.859699247695061
7	28621117	C	T	-11.33402031640253
7	28624014	A	G	-12.80309637370192
7	28626376	C	G	1.3550872792638975
7	28626931	G	A	1.1431081894843365
7	28627789	A	C	-5.470252018651082
7	28628202	A	G	1.0868974191434964
7	28628212	G	A	-2.885228264829437
7	28629594	A	G	-11.172567897767294
7	28632296	C	T	3.805987524291594
7	28632303	T	A	-7.401950183233567
7	28635741	T	C	-0.49216225184500306
7	28635759	A	G	-5.599767869520293
7	28637124	G	A	5.40127852149817
7	28637152	G	T	4.440892098500626e-16
7	28640471	T	C	-0.4115459879463055
7	28640984	T	C	-2.6643507895023513
7	28641433	A	G	-3.7873831534707287
7	28643024	G	T	2.213162181569259
7	28643045	T	C	-12.53948029609819
7	28644857	G	A	3.7591411763942224
7	28647425	T	C	0.2796926824182995
7	28647450	A	G	1.2411704011220186
7	28647491	A	G	0.47957308026188716
7	28649438	G	A	3.448339391496119
7	28650128	G	A	5.594388558067293
7	28650263	A	G	-14.810491308468045
7	28650266	A	G	4.826013265497749
7	28651772	A	G	4.766025494886889
7	28654701	A	G	-0.16900038248786675
7	28658522	A	G	3.108273015577651
7	28658534	T	A	-7.009509150259874
7	28659739	T	A	0.4832916376595433
7	28661013	A	G	-19.310101024364485
7	28661040	G	A	4.825541709000389
7	28663823	G	A	-51.4457054953491
7	28663830	T	C	5.566818125204008
7	28665230	A	G	3.0976127244866793
7	28665767	T	C	-7.570270656366575
7	28668502	A	G	-19.464408918905974
7	28668780	G	A	3.699295145004725
7	28668826	G	A	3.7956644253172263
7	28668953	C	A	0.5620244793470794
7	28668995	G	A	4.644163760527589
7	28669836	C	T	-3.885499016359973
7	28669849	C	A	0.5039391763361563
7	28669963	C	G	0.19494312027563776
7	28669964	T	A	-1.0150310427143276
7	28670013	G	A	2.0566988340553385
7	28673541	G	A	-52.39129790869265
7	28674854	T	C	-77.41667090199553
7	28674860	T	C	-91.18874889397193
7	28678502	G	T	4.474729405308607
7	28680452	C	T	6.569336947282863
7	28682530	T	C	-9.062205575345615
7	28682552	G	A	1.577585719006378
7	28683976	G	A	2.2170350316264367
7	28685749	T	C	0.7413144825750342
7	28686501	G	A	-3.5413558195541563
7	28686723	A	G	-4.4479386617858845
7	28686929	G	A	3.2721091948606036
7	28688738	G	A	1.5293582392532548
7	28688787	C	T	3.202447094236958
7	28689433	G	T	2.629595282270656
7	28689587	A	G	-56.13586381040659
7	28690496	T	C	-19.404928622574516
7	28690735	G	A	3.567454150241246
7	28691269	G	A	0.4940271546055035
7	28691297	G	A	3.1780081800470716
7	28693593	A	G	0.4484840365003029
7	28693933	A	G	0.2030250492207406
7	28693962	G	A	5.796930602238716
7	28694246	G	A	1.2962723841346806
7	28701709	T	C	5.324715780070618
7	28701711	G	A	-3.5863318891513254
7	28701715	C	G	-8.881784197001252e-16
7	28701760	T	G	-0.7346195443897168
7	28702367	A	G	-34.125761755665735
7	28703163	T	G	-18.732945921936334
7	28703284	T	A	4.312183677771826
7	28703341	G	A	2.274295904083373
7	28703795	T	C	2.7652252266816495
7	28704218	G	A	3.6317950914522035
7	28704620	A	G	-0.7812788966226814
7	28704660	C	T	-0.0066337918223107195
7	28704666	C	T	0.7288174078173588
7	28704749	A	G	1.4854386011242005
7	28704778	C	T	4.117550531747837
7	28705471	T	C	0.2019413436636066
7	28705517	A	C	-4.331517200702366
7	28705535	C	T	2.5677352302700447
7	28705979	A	G	3.1480796692685535
7	28705981	A	T	4.810025042497727
7	28706768	T	C	-4.520632323859901
7	28706769	A	G	-18.058524640500764
7	28706813	C	T	-5.288820059617138
7	28707354	G	A	-11.121679086942095
7	28708821	T	G	2.012087380069146
7	28708856	C	T	-19.70400934628924
7	28708864	G	A	-39.620558150894794
7	28709321	A	G	6.47452935856927
7	28709630	G	A	0.6907099461780666
7	28714427	T	C	0.2281913746155615
7	28714559	C	G	3.1224278305089674
7	28714796	T	C	5.198615033052191
7	28714833	G	A	0.24811256264341264
7	28715007	T	C	1.6275374223077952
7	28715034	C	T	3.0164759171830147
7	28715050	G	A	-1.9295817646971054
7	28715056	A	G	3.1458966013560703
7	28715755	T	C	-11.395540137985336
7	28715777	T	G	-5.761516808433954
7	28716154	C	A	4.212695021597027
7	28716565	A	G	3.796881057205609
7	28716606	C	T	-3.9005579841177687
7	28716613	G	A	-0.40423261360107876
7	28716848	A	G	4.710386319602548
7	28716856	A	G	4.440892098500626e-16
7	28719253	T	C	-3.5614416003045344
7	28719777	C	G	4.372986731446871
7	28720560	A	G	-0.37787715158933555
7	28720609	C	T	4.630732597128371
7	28722263	A	G	-1.3773182004040345
7	28723407	G	A	-1.183883183672152
7	28724374	G	T	0.1848774037516696
7	28724491	C	T	-5.823755781078945
7	28725174	G	C	4.440892098500626e-16
7	28725213	T	C	2.2398911079123414
7	28725253	T	C	-8.881784197001252e-16
7	28725433	G	A	1.0207408714752537
7	28725536	G	A	-8.603508167219843
7	28726610	G	T	-11.500046805460443
7	28728440	A	G	2.5049779531836966
7	28730002	C	T	-1.6300326869859996
7	28730009	A	C	-0.41027940002459307
7	28730143	A	G	-7.23156588037
7	28734192	C	A	-6.8120046069270765
7	28734354	G	A	-13.72393995559878
7	28734365	T	G	4.901075906918776
7	28736104	T	C	2.263600420257716
7	28737268	A	G	-8.078837953677066
7	28737298	A	C	-8.362954735905078
7	28739418	C	T	-9.936287059441383
7	28740002	A	C	2.9037742880163924
7	28740054	G	A	-5.102220973737077
7	28745051	T	G	-40.05346895417824
7	28745342	C	A	-53.788683805571054
7	28746913	T	C	-1.6769781522089042
7	28747296	G	T	4.050407393274326
7	28747531	T	C	-17.89009928373889
7	28747739	G	A	0.20171123315594652
7	28747739	G	C	4.440892098500626e-16
7	28747818	T	C	2.6935410542755553
7	28748858	A	C	-7.854570857310592
7	28748869	T	A	-4.063740605726708
7	28749046	T	C	5.647015852373442
7	28751088	C	T	0.2019413436636066
7	28751137	T	G	4.167919570002595
7	28751787	G	A	4.779203242633229
7	28753387	G	A	4.028292794924709
7	28754084	G	A	0.08566093789175167
7	28754095	G	A	-124.42516684939983
7	28754232	C	T	-3.596062559432313
7	28754268	T	G	-10.693406596219575
7	28755447	A	G	-11.026313536240195
7	28755781	A	G	2.1316819928260875
7	28756351	A	C	6.692016409262577
7	28757047	A	G	0.2297379373740105
7	28757611	G	T	-1.682066389472312
7	28758638	T	G	-5.958764141138091
7	28758648	A	G	1.9645920032817221
7	28759014	C	A	-36.547518369170575
7	28759051	G	A	-15.270957555645055
7	28759855	T	A	-1.7912598439366194
7	28759900	C	T	-6.3663896399557425
7	28762953	G	C	-23.777509981639014
7	28762963	C	T	1.8409312407784446
7	28764109	T	C	4.158652589310804
7	28766560	A	G	3.8157889530175444
7	28766688	C	T	2.764853400462015
7	28766878	G	A	-23.658631256377703
7	28769458	C	T	-1.39444309922692
7	28770047	A	G	-1.5556991746561843
7	28772696	C	T	4.543930883974098
7	28773557	G	T	3.1555662161777027
7	28773597	T	G	3.262704967364697
7	28778579	A	G	-3.9915993200061175
7	28778795	T	C	-2.424355320998985
7	28779460	G	A	1.0855029699723664
7	28779946	T	G	-2.1193931847556096
7	28780050	C	T	0.36461955349471875
7	28780075	G	A	-2.588905890204246
7	28786769	T	C	1.140118508543849
7	28788240	A	C	0.10742876872188756
7	28788257	T	C	-17.650912709465047
7	28789907	G	A	1.6493193848832552
7	28791237	C	T	-22.213419573336978
7	28791959	G	T	-1.300768654246668
7	28792948	G	A	1.3847067529714243
7	28792966	A	T	4.6693074191407495
7	28792987	G	A	0.3850967195231325
7	28794477	C	T	-5.577037735069099
7	28796785	G	A	0.7769974754518776
7	28796788	G	A	4.019660249281514
7	28796955	G	A	2.5328786018762903
7	28798214	C	A	4.338865598674601
7	28798345	T	C	-0.5268261371415557
7	28799411	A	G	-3.3115378068614527
7	28800227	C	A	2.3945810222830906
7	28801149	G	T	-1.3223817310281705
7	28801161	A	G	-4.642759952991811
7	28801301	A	G	-4.651001782731329
7	28802524	C	T	4.4309136179017505
7	28805323	C	T	-7.465867491770042
7	28805869	G	T	-28.931010230218817
7	28806495	A	G	3.916963047850003
7	28809010	T	G	-20.582154210864246
7	28809566	T	G	-120.40433382260744
7	28809580	T	C	-141.7360190195941
7	28809592	A	G	0.7933127145058725
7	28810249	T	A	4.395090619711481
7	28810286	A	T	3.924440416660217
7	28810310	T	G	1.8380309503427261
7	28811631	T	C	2.526311684428946
7	28811798	A	G	-7.608118808444488
7	28812158	C	A	-8.881784197001252e-16
7	28812458	G	A	0.6973469196633735
7	28812493	A	G	-5.300027813285852
7	28813782	T	A	4.790454910382322
7	28814753	G	T	-32.03749521424834
7	28814800	C	T	3.0033078420146913
7	28815239	C	A	-1.7379629932092948
7	28818245	T	C	-0.3242357171666308
7	28818549	A	G	3.1719455315487712
7	28819119	C	G	-19.974301987960644
7	28819124	C	T	-0.3165869525511349
7	28819449	C	T	-1.8386049105138236
7	28823128	C	T	0.4140407349493769
7	28823159	A	G	3.5709406540518094
7	28823452	C	A	1.3778756854735539
7	28823872	C	T	1.460624812962151
7	28823909	C	A	2.015631334837308
7	28826354	G	A	0.4782067401632437
7	28826375	A	G	0.6658650246571716
7	28827547	T	G	-4.268430353517034
7	28828278	A	C	1.996575637209161
7	28828283	A	C	-37.95179007542538
7	28829253	G	C	3.2666055990684972
7	28830055	GAGAGAGAGAGAGAGAGAGAGAGAT	G	4.440892098500626e-16
7	28830057	GAGAGAGAGAGAGAGAGAGAGAT	G	4.440892098500626e-16
7	28830059	GAGAGAGAGAGAGAGAGAGAT	G	0.356674943938732
7	28830061	GAGAGAGAGAGAGAGAGAT	G	4.440892098500626e-16
7	28830063	GAGAGAGAGAGAGAGAT	G	5.3772944668573635
7	28830065	GAGAGAGAGAGAGAT	G	2.066538136843927
7	28830067	GAGAGAGAGAGAT	G	1.4582069427101771
7	28830069	GAGAGAGAGAT	G	-8.881784197001252e-16
7	28830073	GAGAGATAGAGAGAGAGAGAA	G	4.440892098500626e-16
7	28830075	GAGAT	G	4.440892098500626e-16
7	28830077	GAT	G	4.440892098500626e-16
7	28830078	ATAGAGAGAGAG	A	4.440892098500626e-16
7	28830079	T	G	-4.955549956157825
7	28830079	TAG	T	4.440892098500626e-16
7	28830498	A	G	-327.4630015867042
7	28830598	A	C	4.440892098500626e-16
7	28830609	C	T	2.7980806598616246
7	28832297	T	C	2.5909386750990953
7	28834073	T	C	-9.866421144932247
7	28838253	G	T	6.359230491969355
7	28838547	G	T	-8.881784197001252e-16
7	28838566	T	C	0.0748880889359489
7	28839909	G	A	-3.7612279769455776
7	28839946	T	C	2.834333203763321
7	28842054	A	G	4.440892098500626e-16
7	28842067	A	G	-4.594949264628668
7	28844815	T	G	-72.03083219667678
7	28844824	C	T	-4.655377556195163
7	28845030	T	C	-155.97049043494553
7	28845067	A	G	-61.85035526118372
7	28846044	C	G	4.1892209764955615
7	28847845	G	C	-0.15591788577229782
7	28847869	A	G	-3.25179215184835
7	28847893	A	G	4.440892098500626e-16
7	28848524	G	A	2.900590465811546
7	28849205	T	G	4.350082641975859
7	28849280	T	C	3.391759895519498
7	28851986	A	C	-1.1313589020537629
7	28852146	G	A	0.733721383050578
7	28852462	T	C	4.46893900843861
7	28854950	T	A	3.957650459284195
7	28855309	G	A	2.8504192011769183
7	28855348	A	G	2.89547777980897
7	28855357	G	T	0.34951995201368913
7	28856006	G	A	-29.419510989002447
7	28856014	T	C	1.3658472731885913
7	28856689	A	G	3.0720128864149947
7	28857606	G	A	3.399947348749264
7	28859450	A	G	6.091740369305625
7	28859859	G	A	2.3696108582153093
7	28865700	T	C	-8.881784197001252e-16
7	28865727	C	T	-50.79111143512273
7	28867194	G	A	-8.743652735662181
7	28870741	C	T	0.08863726144409068
7	28876888	T	C	1.954316139659567
7	28879309	C	T	0.5088392687788135
7	28879324	C	T	4.4392726311371
7	28879346	C	T	-0.1610653787309717
7	28884912	T	C	6.484381483121978
7	28886571	G	C	4.146931324668002
7	28886865	A	G	0.9599530005517058
7	28886890	A	G	-2.0216335662710927
7	28887367	T	A	1.4147864332535383
7	28888069	T	C	0.4870811561817652
7	28888086	C	A	2.5695433710843636
7	28889037	A	G	-8.881784197001252e-16
7	28890044	T	C	-0.26493365339098407
7	28892968	C	A	-19.729750538172084
7	28893001	T	C	1.5571992771132122
7	28893354	C	T	4.72072863176072
7	28893368	A	G	0.8568420772908203
7	28893972	G	A	3.2910439602219403
7	28896396	T	C	4.489537594334251
7	28899630	A	G	-19.156819127649214
7	28900659	G	A	6.415053706547041
7	28902397	T	C	3.3151989689249595
7	28903158	G	A	3.283391702667358
7	28903175	G	A	2.6791160865981842
7	28903231	T	C	-0.09027841664647074
7	28905812	C	T	0.7617729468929602
7	28905843	T	C	-37.37377017594372
7	28905854	G	A	2.9623843778936125
7	28906917	A	G	1.2031699131746043
7	28906964	T	C	3.3205298094535456
7	28907437	A	G	5.105323178366233
7	28907437	A	T	4.440892098500626e-16
7	28907466	T	A	0.7670797287107893
7	28907491	C	T	-1.7477824229399639
7	28907533	C	T	-164.059086461657
7	28907762	G	A	-6.041087613045421
7	28908683	T	C	1.7836933350736208
7	28908732	C	T	0.694690194544946
7	28913712	A	G	4.185117446508229
7	28914140	C	T	4.517035990687872
7	28914157	G	A	-11.978674485804277
7	28914173	C	T	-10.889634358854892
7	28915791	T	C	-4.458717301142316
7	28915791	T	G	0.0913497785882269
7	28918565	A	G	5.443569563901291
7	28918577	G	T	1.2927053517688583
7	28925266	G	A	-8.972979148798913
7	28926168	C	T	-1.7462380609908914
7	28933323	A	G	-2.328251368458951
7	28933340	C	T	0.6484149629732192
7	28934161	G	A	3.1724857707158653
7	28934170	A	G	-0.8501509293696108
7	28934492	C	T	-10.89726449477621
7	28934503	A	G	-2.6493464591421807
7	28934828	T	G	-17.381984483927226
7	28938064	T	C	-6.751767859881739
7	28938114	G	C	-4.440892098500626e-16
7	28938114	G	T	0.8404439000692028
7	28939870	A	G	-30.551743074498518
7	28940649	C	A	0.6681329544080645
7	28940676	G	C	-23.01243278500533
7	28940685	T	C	1.700122037885179
7	28941102	C	T	5.083684975466894
7	28941430	C	G	-6.66661366829294
7	28941454	T	C	3.4670692485233294
7	28941482	A	G	3.481963398480274
7	28941503	G	C	8.881784197001252e-16
7	28942508	T	C	0.6375985414524612
7	28944145	A	G	-2.818959080494097
7	28944159	C	T	-6.983376575801004
7	28944827	T	C	-24.527383680277126
7	28945846	T	C	-4.440892098500626e-16
7	28945868	T	C	1.1637461951850119
7	28945870	T	C	-37.74049846521666
7	28951731	G	A	-0.762446086810713
7	28951732	C	G	0.5263183281515316
7	28951739	T	C	0.7400186764605214
7	28951776	T	C	2.0086612293147246
7	28954285	T	G	0.9286464637730196
7	28954330	A	C	3.1560697978643466
7	28954367	C	T	-16.938755714337276
7	28954405	A	C	3.009634862944039
7	28959543	G	T	0.49502371964756176
7	28961321	G	A	4.616268663707159
7	28961363	C	T	0.1576038787906091
7	28964961	G	A	0.7475622214008686
7	28964967	A	C	0.8123752775834765
7	28965068	A	G	1.5524106504271904
7	28965259	C	T	-13.03133738068209
7	28966292	G	T	-12.132348502545938
7	28967802	C	G	-5.900392802578609
7	28967808	G	A	0.15415067982725805
7	28970460	T	C	1.7111502359143733
7	28970500	C	T	-4.424696738118656
7	28972863	T	G	-1.2189749207573195
7	28972906	A	G	-5.699329629405839
7	28974988	T	C	3.80793712814011
7	28975025	T	G	-20.27911472281994
7	28975122	A	C	-39.334361666216864
7	28975148	G	A	1.0061108549930955
7	28975343	T	C	-139.0019076144563
7	28975390	A	G	1.1767706201516281
7	28975682	C	A	-0.9686357989316372
7	28975696	G	C	-4.475514257352189
7	28977011	T	C	-20.376688805805315
7	28977061	G	T	-0.9051673799270654
7	28978148	T	G	-1.1844440800159655
7	28978400	C	T	6.385683870452339
7	28980086	T	C	0.6461298413960312
7	28980120	T	C	1.4668873172631143
7	28984521	C	A	2.826717655426477
7	28989270	C	T	5.811896166558653
7	28991862	T	C	2.6879760122792495
7	28994960	C	T	-4.647004597426986
7	28994996	G	A	-8.911527024047246
7	28996944	T	C	4.538528737757587
7	28998663	G	A	5.064420060149131
7	28998699	G	C	-37.404809298142936
7	28999353	G	A	1.056378392322407
7	29000045	G	T	0.2019413436636066
7	29001842	C	G	-9.413844669164973
7	29001891	G	A	6.606348965895449
7	29001907	T	C	-26.587780843919973
7	29006189	C	G	-13.227461066941032
7	29006197	A	C	-9.366630490854732
7	29011064	C	T	4.726217473044016
7	29011448	T	C	4.055047293204551
7	29013040	G	A	-0.5657529631880616
7	29013063	G	C	-203.66448040733485
7	29014112	T	C	2.3405574801325875
7	29014135	A	C	4.155068162450333
7	29014195	G	T	3.8440281934927034
7	29014909	C	T	2.816862568175565
7	29014913	T	C	-2.598217140037378
7	29017752	G	T	0.18313821670051222
7	29018593	G	A	4.303275572976417
7	29018786	C	T	3.4212993429609915
7	29019491	A	G	-12.085602021952582
7	29020412	T	A	5.302220918598322
7	29021062	G	A	3.4607643932470173
7	29022138	G	A	-0.423726639815869
7	29024011	C	A	-1.8201472576147362
7	29025669	G	A	-2.78190539572961
7	29025700	T	C	5.383532318879587
7	29025746	C	T	-0.4139936850650523
7	29027388	C	T	-2.035211387540813
7	29027412	C	G	0.836123815013706
7	29028014	A	T	0.2967012512451097
7	29028393	C	T	3.686851993283198
7	29030246	C	A	3.79112950779563
7	29034840	C	T	-1.4072675434331368
7	29037093	C	T	0.6037865033204062
7	29039360	C	T	-0.07228759497593362
7	29039366	G	A	-2.070474922080394
7	29039409	A	G	1.7980696946196977
7	29040812	C	T	1.2741136447693853
7	29040818	C	T	2.551412660261575
7	29040848	G	A	-0.9835571722111611
7	29041190	T	C	-150.6365334247239
7	29041903	G	A	-0.04575431631516924
7	29041931	C	G	-3.9015987855091234
7	29041980	T	C	5.542643136555852
7	29045144	C	T	5.682935597516916
7	29049119	A	G	-35.209077806593996
7	29049143	C	T	-18.55036463353099
7	29049154	T	C	0.6206135248274185
7	29051450	C	T	2.8858706911814798
7	29051487	A	C	-19.071126319322502
7	29051493	T	C	-55.13055864511625
7	29052099	A	G	-10.21861840350357
7	29053849	G	A	-48.788398419690566
7	29055034	T	G	-71.8779213125199
7	29059435	C	T	-2.795280952228496
7	29059486	T	C	-0.023044121220352487
7	29059726	G	T	4.457685332872642
7	29062404	A	G	-1.8002458524315452
7	29066318	T	G	-41.89086015752764
7	29066953	T	C	3.6364827684632237
7	29069585	T	C	0.45296467931257123
7	29070209	G	A	-20.682136579143844
7	29070320	C	T	1.2633877250664218
7	29070367	G	T	0.1769740313001682
7	29071712	T	C	-10.30540245039083
7	29072593	T	C	3.6744208428096945
7	29072614	G	A	3.2116252893290484
7	29072629	A	G	-23.833879471316322
7	29074797	G	A	5.3173505478771395
7	29077663	C	A	3.7894322821175583
7	29079657	G	T	-18.666660322275675
7	29079870	C	T	-18.420016963453236
7	29079914	C	T	-0.3485123091634259
7	29082952	T	C	0.06402529214454855
7	29082989	T	C	2.2736477826911132
7	29083037	C	T	4.998559320562889
7	29083262	C	T	-9.700933487312795
7	29084392	T	C	2.8672380413772762
7	29085444	A	T	1.638065466230045
7	29097486	T	C	1.7884151239592532
7	29097899	A	C	1.1574674707562727
7	29100376	C	T	-24.110070055932738
7	29101160	T	C	-9.738843293035643
7	29101884	C	T	0.22380138160234164
7	29101891	A	G	-0.3243574827847633
7	29102596	C	T	-24.227991450847185
7	29102651	G	A	1.138263316795018
7	29102661	G	A	-10.402192801953788
7	29103126	G	A	-18.46493061267938
7	29103163	G	A	-21.98919025165469
7	29103867	T	C	-28.09991569805061
7	29103877	T	C	-24.909322062685533
7	29103877	T	G	4.440892098500626e-16
7	29105115	A	G	4.318009554316631
7	29105405	C	A	-3.2226067159290332
7	29110359	G	A	3.3382844982087354
7	29110365	G	A	4.518642030565387
7	29110530	T	C	0.32294520322825004
7	29110543	A	G	1.241467856782946
7	29110634	A	G	4.1505218330487414
7	29110648	G	A	2.0991535732870252
7	29111620	A	C	2.980908985997984
7	29111634	C	A	0.16262068849209665
7	29113023	C	T	-72.02275478130105
7	29114937	G	A	5.260816040359713
7	29116657	G	A	0.7289062033140103
7	29116667	C	A	-4.492523081808032
7	29116675	T	A	-10.822060623841026
7	29117086	C	T	-11.255668090121617
7	29117114	G	A	1.2611434410870848
7	29118016	G	A	6.872030387290578
7	29118301	A	T	-38.5090749995652
7	29118314	A	G	-1.480126876783289
7	29118935	T	C	3.6366032045589227
7	29120445	C	T	4.718757660331902
7	29120541	G	A	-29.963180644830572
7	29120566	T	C	2.690211298689518
7	29121211	T	C	0.5168622300843699
7	29121509	C	T	-46.00682241088816
7	29121531	C	A	0.9794585325933545
7	29121545	C	T	-59.59826071980933
7	29122176	T	G	-5.755124300536409
7	29122285	G	A	6.834004832071513
7	29122482	A	G	-39.85451303751688
7	29122512	G	C	-419.76868299567286
7	29122521	C	T	2.212849617148094
7	29122916	T	A	0.9263595284093276
7	29122940	A	C	-20.840103078226093
7	29123198	T	C	6.646951866623566
7	29125298	C	T	-0.9669865709232264
7	29125328	T	C	1.3316369042290708
7	29125333	T	C	-8.336529139101913
7	29128927	A	G	0.25638839339984454
7	29130712	T	C	-0.9708605006089792
7	29130929	C	G	-8.066675532996669
7	29130953	A	C	4.016821290635561
7	29130974	G	A	3.5700618389928414
7	29131494	A	G	-11.476796622886468
7	29132197	G	A	0.3859886928602725
7	29132212	A	G	4.102860570797929
7	29132279	A	G	2.634623546868851
7	29134035	G	A	3.9393761341793825
7	29135569	C	T	1.6805250505967697
7	29136854	G	A	0.5729037963492258
7	29137486	C	T	0.5419362500059597
7	29137502	A	G	1.0146677891862046
7	29137582	G	T	0.32193150201012966
7	29137631	G	A	2.4332877951746914
7	29137671	G	C	0.8349863732078324
7	29139543	G	A	-28.40455558447718
7	29139566	C	T	-105.05491394806995
7	29139576	C	T	-65.58883738163786
7	29139613	C	T	-0.5018360561124
7	29140213	C	T	4.921578151661378
7	29141558	T	C	-2.1094450382252043
7	29142663	G	A	-3.608359994559579
7	29145214	G	A	0.37843810611229767
7	29145706	A	G	-4.087310005370456
7	29145731	T	G	5.528145219450379
7	29148538	G	A	-6.2830100926548775
7	29150707	T	C	-16.55400793356239
7	29150738	T	G	3.140669280039446
7	29151320	G	A	-0.760086513504679
7	29151387	C	T	-298.74882441644877
7	29151397	C	T	-207.6149781992026
7	29152371	G	A	0.07494942170887864
7	29152397	T	C	1.144971244031594
7	29152416	G	A	-19.047836377489148
7	29152778	G	A	3.5386769295146214
7	29158028	C	T	-3.6245627645876093
7	29158073	T	C	2.214695445977667
7	29160604	C	T	-6.551089096290526
7	29160646	G	A	-3.7123109587250847
7	29163624	T	G	2.440458727636723
7	29163647	T	C	0.2583448293962851
7	29164911	A	G	0.874577235247691
7	29170274	T	C	-0.31138498612458054
7	29170293	A	T	0.0
7	29170321	C	T	3.7440134823091276
7	29170349	G	A	-0.725081923376238
7	29171070	T	C	6.321360685349645
7	29172256	G	A	5.367586851261875
7	29174942	T	C	1.8161230646983304
7	29176026	T	C	1.2956580841230325
7	29176589	A	T	3.5920162521917964
7	29176626	C	T	5.976096500427956
7	29177396	A	G	3.3804241923353393
7	29178492	C	T	-2.8268397000101695
7	29179168	A	C	-0.8204277803888553
7	29179175	T	C	-0.026850207640134904
7	29179186	G	A	-1.909114883429539
7	29179707	C	A	0.26832220478114177
7	29180151	T	C	-7.528284075164266
7	29180153	C	A	0.6719208449777971
7	29181259	G	T	-39.867561432789444
7	29181583	A	C	-8.881784197001252e-16
7	29181626	G	A	-59.705390968669235
7	29182099	C	T	4.944446362791495
7	29182118	C	T	2.6143757488644033
7	29184282	T	C	-40.42184885493407
7	29184489	C	T	-1.8277346585700807
7	29184613	G	A	2.6699383272845116
7	29184632	C	T	0.058840500022932396
7	29184845	C	T	2.2178742857522584
7	29184944	C	T	1.9628111749589143
7	29184992	T	A	4.405326342868647
7	29185531	A	G	3.624417781788906
7	29185579	G	C	-43.22168127364057
7	29185910	T	C	-20.41484820559708
7	29185942	G	A	-12.253369642160578
7	29186576	A	G	-3.5318546722810433
7	29187892	G	A	-15.450562689464277
7	29187946	G	A	-0.7080740774763408
7	29190408	G	A	-24.83239514986417
7	29190414	C	T	-27.2855443206754
7	29190881	C	A	3.1201681829115833
7	29192351	T	A	4.697231265799927
7	29192357	C	T	4.586351572972489
7	29192895	T	G	1.3302216310112263
7	29193920	G	A	1.1414405207761993
7	29193940	A	G	-78.32327660914234
7	29195455	G	A	-6.337892962332263
7	29197087	C	T	-19.31410491456336
7	29198852	T	C	4.5304879061668535
7	29199869	C	T	-2.014431036725001
7	29209352	C	T	-15.214617901499878
7	29209361	A	G	4.194282642405596
7	29209372	A	T	8.881784197001252e-16
7	29211267	C	T	-12.017802878643124
7	29211297	G	C	-14.005337269732536
7	29212051	T	C	-4.434370402157584
7	29213670	C	T	-1.6757572655114936
7	29213691	C	T	-2.5484955262036246
7	29216460	T	C	-5.564860672620854
7	29218159	G	T	-10.796464475770335
7	29218179	A	G	2.524536906944518
7	29222481	G	A	2.222042548870376
7	29225521	T	G	0.21998478280511247
7	29225818	A	T	4.90926067046439
7	29225833	C	T	-0.9761469460848113
7	29225835	A	G	5.909526294381066
7	29229846	G	T	5.52523536573426
7	29229883	C	T	1.6441651845008058
7	29232964	C	G	-8.195745454699818
7	29232999	G	A	2.972957729798508
7	29233445	A	G	5.048607858068862
7	29241445	G	T	-17.926846593054506
7	29241494	A	T	-8.881784197001252e-16
7	29242220	A	G	-3.671251437817319
7	29243262	A	C	3.8687255328841266
7	29244759	C	T	-6.996417559148541
7	29246614	C	T	1.5542974868199044
7	29247409	A	C	-9.503548985647285
7	29248229	G	A	2.463044873701505
7	29249930	T	C	6.118163369694229
7	29251577	A	G	0.6366237665546057
7	29251591	C	T	1.68668371880183
7	29251614	C	T	-0.0997836523783926
7	29254022	G	A	-3.157127440827936
7	29254562	C	T	3.3397413297478797
7	29254599	G	A	-44.00653921066623
7	29254626	A	G	-22.259468693311646
7	29254845	G	C	-337.04510363530426
7	29254874	C	T	-390.02117824316883
7	29254880	G	T	-401.13770535579897
7	29254894	C	G	-305.37995464265623
7	29254906	T	C	-252.77152036159623
7	29256264	C	T	-10.221459874039283
7	29256416	A	C	-1.220113666017995
7	29256429	C	T	-129.22721754767554
7	29256561	G	T	0.7247716089601175
7	29256568	G	A	-8.71379508305472
7	29257612	T	G	-0.15561252234290013
7	29260018	G	A	-25.40267230035988
7	29265915	T	G	2.7846811384370076
7	29266050	A	G	-0.7980984023452047
7	29268088	G	A	-1.014009006525158
7	29271483	T	C	0.5595580972918688
7	29273986	A	G	2.2314156339598403
7	29276692	G	A	-31.81229155326946
7	29276955	G	T	-178.07093745370548
7	29278512	C	A	-35.60878332815264
7	29282337	T	C	-8.130552162728236
7	29284273	T	C	5.375651417027256
7	29284381	G	A	1.5460356863651716
7	29284403	A	G	3.58306424647344
7	29285477	T	A	-2.070968651702061
7	29285519	G	A	1.692627708461088
7	29286564	C	T	0.7046407636553331
7	29286574	C	T	4.099347711856125
7	29287448	T	C	-76.18948470484975
7	29287982	T	G	-0.7678906723995178
7	29290153	A	G	1.8768372416188859
7	29293095	G	A	3.936452961734175
7	29294015	T	A	-36.187201894212194
7	29294053	G	T	0.20464785125794105
7	29294229	C	T	2.8086077896514317
7	29294462	A	G	5.62698009727137
7	29295319	A	G	0.8086833701109972
7	29295336	C	T	-2.7375638200492185
7	29295784	G	A	5.4365346444392335
7	29295856	T	C	2.866055892631265
7	29295894	A	G	-19.00831295305761
7	29296908	G	A	-1.591275635777337
7	29297165	G	A	0.055331905416450944
7	29300719	A	G	0.3637397997134846
7	29304771	A	G	4.877512323801965
7	29304785	C	T	2.176905042728719
7	29305035	A	G	2.974738277234791
7	29305037	C	T	-0.5215165707109124
7	29310423	A	G	0.18357046945857203
7	29311467	G	A	-11.253387745191503
7	29311469	G	A	-5.080125445386444
7	29313485	G	A	-0.15741765963048326
7	29314083	C	A	-27.6732818695491
7	29314184	A	G	4.104733624717482
7	29314201	A	C	2.877188551027756
7	29314430	C	T	-1.6760092602489758
7	29314959	T	C	-14.624650573654435
7	29315068	A	G	4.557626662714028
7	29315068	A	T	-8.881784197001252e-16
7	29315099	T	G	0.7615004435815527
7	29315107	G	T	0.0
7	29316287	G	A	4.506504357824723
7	29318397	T	C	5.516793224047432
7	29318672	C	T	-0.033624727649161024
7	29318697	G	A	-0.9618270821301858
7	29319074	T	C	2.80707088940835
7	29319090	T	C	-8.881784197001252e-16
7	29319245	C	G	-0.21975700002445908
7	29319249	G	A	6.692167727156629
7	29319266	C	T	-3.365253494866921
7	29319300	G	C	2.2525447666127993
7	29322257	T	C	-6.11877426282672
7	29322486	C	T	4.971292237105444
7	29324190	A	G	5.93116291129263
7	29324232	G	A	-118.3378762061584
7	29326970	G	A	1.891930493792457
7	29326978	G	A	5.038839166438264
7	29327526	C	A	6.173011285765823
7	29328170	A	T	-0.025683970462829997
7	29328198	T	C	-0.2674978890863722
7	29328275	A	G	-24.93772960482238
7	29328299	G	A	-60.43212718536233
7	29328304	G	T	-8.881784197001252e-16
7	29331445	G	T	3.858229162544375
7	29331527	T	C	-33.03809931487558
7	29331602	A	G	-5.080682417392382
7	29331615	T	G	-0.8681277472813642
7	29332233	T	C	-24.65290105880922
7	29336928	G	A	-0.02739897418811399
7	29336969	A	G	-15.239756749655498
7	29337601	A	G	-16.338012126241665
7	29337609	G	A	-52.518972776797455
7	29337642	C	T	0.6705914635182948
7	29339788	C	T	4.955293600676668
7	29339871	A	G	-47.119665664176864
7	29341603	T	A	0.5086804526965443
7	29341614	C	T	-4.91981835686238
7	29343177	G	A	-40.000064504161855
7	29343198	G	A	-7.750697088962625
7	29344455	C	T	-12.583619210256131
7	29344468	A	G	4.65061754891576
7	29345291	C	T	-7.709408618549788
7	29345724	G	A	4.431357642901275
7	29345747	G	A	0.29971649999168104
7	29346280	T	C	3.0569742702336944
7	29347665	A	G	-8.058616041813366
7	29350620	G	C	4.462081103288255
7	29353445	C	T	3.2992901324287223
7	29353476	G	A	1.6790525862409416
7	29353761	G	A	-4.686056198206644
7	29353935	A	G	0.25073150783303877
7	29353981	A	G	-9.198360035221413
7	29354032	C	A	6.26021727033003
7	29354054	A	G	-2.0005266389128815
7	29354070	T	C	3.4979622981172716
7	29356403	G	A	4.848795211227297
7	29356954	A	C	1.1154863330096836
7	29356974	T	C	-1.3264673228276402
7	29358421	A	G	-68.76329258297483
7	29358778	T	C	-6.952618452094613
7	29359982	G	T	2.904702728115807
7	29359996	G	T	-0.021202207650603988
7	29360567	C	A	-1.1101067777563012
7	29362306	C	T	-0.12413343523621823
7	29362935	T	C	-93.46130169256867
7	29362955	T	C	5.9433129343196915
7	29364140	G	A	0.7988249452391747
7	29364973	C	A	0.9820743151046818
7	29365255	G	A	6.694000869718365
7	29365293	G	A	-0.7243997240640505
7	29365366	G	A	-11.285265804523078
7	29366403	C	T	5.383963847838458
7	29367536	G	T	4.440892098500626e-16
7	29367916	G	A	-21.778559233234773
7	29368564	G	A	-7.751845053948274
7	29368596	A	G	-62.302539784468536
7	29370180	A	G	1.3580536352837944
7	29370185	C	T	-48.763001396291656
7	29370447	A	C	0.30071392043828293
7	29372039	T	G	0.694489207424339
7	29374568	C	T	0.39229967451137693
7	29374613	A	T	4.440892098500626e-16
7	29374760	C	T	6.456733324321248
7	29374798	A	G	0.21241535113702437
7	29376980	G	A	3.7248008081060098
7	29378118	G	A	5.556197445997895
7	29380562	C	A	-3.9414950008285823
7	29380603	C	T	0.42334319425935885
7	29381149	A	G	2.3749670690121993
7	29382710	G	A	5.5107714046789615
7	29383884	A	G	5.773275388117326
7	29383915	A	G	-0.3184537311185345
7	29383934	G	A	1.0318377162515224
7	29383949	T	A	1.3723361501968148
7	29383952	C	A	0.40092995294277234
7	29384157	C	T	-19.477505237013247
7	29384379	G	T	-11.415800471408147
7	29384391	G	A	0.9440324064027115
7	29384392	G	A	5.132549859747086
7	29384393	G	T	5.0914079113026665
7	29384554	G	A	4.6163208251964525
7	29385753	C	T	2.0533162703832195
7	29385875	C	T	5.506809302733017
7	29385912	A	G	0.5681034289554523
7	29385923	C	T	1.1713042196365668
7	29387315	G	A	3.7688957600948916
7	29387347	C	A	-29.518033448592178
7	29390203	A	C	0.5890109804202082
7	29390239	G	A	-1.9885624956696129
7	29391611	T	C	5.080883301252469
7	29397333	A	C	3.261256014385366
7	29397363	C	G	-0.5146644000731593
7	29397379	T	G	0.4817552257031492
7	29400310	C	T	4.445240412369457
7	29400549	A	G	4.9380341850046525
7	29403188	C	T	4.615855224936239
7	29405979	A	G	0.28805383648796035
7	29406470	G	A	-0.563533258294215
7	29407455	G	A	1.1868837772206637
7	29407469	A	T	4.440892098500626e-16
7	29407488	T	C	1.849372354307433
7	29408265	C	T	0.28529566560030073
7	29409570	A	G	0.9702523552555453
7	29409596	A	G	-5.803769027421368
7	29409758	G	T	1.782782679510631
7	29410168	T	C	5.907075942443043
7	29410253	G	A	0.2132293034374575
7	29410257	C	T	2.1763379541626753
7	29410461	T	C	-0.32745458261547444
7	29410485	C	T	-3.777421320610814
7	29411102	A	G	1.8805735665583247
7	29412018	A	G	0.42427614558585613
7	29413564	G	A	1.5567808076420837
7	29413572	A	G	1.8201639680123938
7	29413879	T	C	-1.9232060246831688
7	29413916	G	A	1.177759019436741
7	29416363	G	A	1.5001652643345116
7	29416396	C	T	2.7928952088313954
7	29419846	A	G	0.12595924489332244
7	29420712	T	C	4.259345015306734
7	29421335	C	G	6.140956682405885
7	29421786	G	A	4.218428179638976
7	29421822	C	T	0.3466194786719674
7	29422221	G	A	-160.78193481354538
7	29423642	G	A	3.987514848610771
7	29423773	T	C	2.3793431845369915
7	29423930	T	C	4.33892388810932
7	29425189	G	T	2.803935910247673
7	29425205	C	T	-40.10275482527868
7	29425526	G	A	1.9150385796040004
7	29425535	A	C	0.6921383557985754
7	29425584	A	G	3.7080463072416014
7	29426949	T	C	3.8148297454708873
7	29427735	A	G	-1.0256037208300777
7	29427748	G	A	-19.730891344414204
7	29428070	G	A	-34.046888531383956
7	29428760	C	T	-16.403992375348935
7	29428776	G	A	-21.55964759938888
7	29428788	G	A	1.4701279762095316
7	29428791	C	T	3.395793628048522
7	29428832	A	G	0.5551200783593222
7	29431552	A	G	-28.005980747804642
7	29432885	T	C	-0.30508823003697305
7	29434042	C	T	-0.2845444850863723
7	29434444	A	G	4.435834730971691
7	29436519	A	G	-1.8152655537014661
7	29436534	G	A	-11.498394654112417
7	29439773	C	T	-3.388378947502134
7	29440152	C	T	2.809476920019221
7	29440195	C	T	3.4995439539252393
7	29441078	A	G	-12.781564981352858
7	29443653	G	A	0.44579755011413535
7	29443694	C	T	1.3149713814641464
7	29443700	A	G	-1.8636767115094708
7	29447041	C	T	4.458960033796756
7	29447067	C	A	0.7705006733050217
7	29447142	A	G	1.3399607267911042
7	29447269	T	C	-100.09223505831687
7	29447286	G	C	-125.18504389073132
7	29447290	C	T	-97.20870325832584
7	29447298	C	T	-26.0308864585204
7	29448420	G	A	3.9605351781701748
7	29448641	C	A	-14.487310365420853
7	29448660	T	C	-21.203880384415243
7	29449377	G	A	4.071327949397527
7	29449391	G	A	3.531859881912964
7	29452662	C	T	0.35391085876133044
7	29453294	G	A	4.734614491128013
7	29453717	C	T	2.065294811865896
7	29453797	A	G	-2.079685238193634
7	29453797	A	T	2.0548359443677375
7	29456005	G	A	2.173863272802918
7	29456491	A	G	-1.7877507833436548
7	29461315	G	A	-2.4393729445320114
7	29461916	G	A	-3.3880501494059
7	29461946	G	A	2.2995225403273016
7	29463171	T	A	-9.476870647742544
7	29463193	C	T	-49.02733140416967
7	29463534	G	A	-14.50636617024793
7	29463553	G	A	3.2388179644065636
7	29464549	A	G	-41.791237101297156
7	29464598	T	C	-36.30953517519083
7	29464865	T	C	-4.271881685250265
7	29466373	T	C	3.2906760779842434
7	29466982	T	G	2.6301765864360496
7	29467025	G	A	5.948956916725364
7	29467634	T	C	-31.01883007547076
7	29467910	T	C	4.194327271319707
7	29468114	T	C	-6.099515053469077
7	29468674	G	A	-7.139619405626946
7	29468698	G	A	-1.9039778952610513
7	29469833	G	A	3.3861433118699997
7	29470739	A	G	0.4465760361927087
7	29470765	C	T	1.7676578874660427
7	29471368	CAGGGAGG	C	0.6664789334777845
7	29471369	A	G	-7.391566725589656
7	29471429	A	G	-39.475788602332614
7	29472259	C	T	4.129426898320161
7	29472994	C	T	1.1502872546325866
7	29476102	C	T	4.360751667532894
7	29479287	T	G	-0.11411068518532463
7	29479329	A	G	3.9931772000195442
7	29479593	C	T	-2.909939180989114
7	29481855	C	T	0.10536051565782589
7	29481888	G	A	4.198741406555199
7	29481892	A	G	0.9507012133907464
7	29481940	A	G	5.098487447226943
7	29482956	G	A	-0.2652310779594709
7	29483759	C	A	-5.942457598365082
7	29485257	G	T	-2.1594560284283952
7	29485560	C	T	-123.76910640956703
7	29486638	G	A	3.3594496342157063
7	29487391	A	G	-24.12890720708492
7	29487433	G	A	3.8114471709495765
7	29488510	A	G	7.052546708877343
7	29488733	C	T	-43.54093544557509
7	29488746	T	G	2.240836681912696
7	29488996	T	C	4.937485221722453
7	29489023	G	C	-11.111207273692344
7	29491403	G	A	-27.295516035334003
7	29491426	G	A	2.1344859891639762
7	29491434	C	T	2.4692055644351276
7	29492296	A	C	4.329379311537195
7	29492319	G	A	0.6714250348160808
7	29492331	G	A	1.4769790433764873
7	29492334	T	C	0.9166182163520338
7	29496163	A	G	5.230468835507053
7	29498334	C	T	-3.4186697088016453
7	29498356	A	G	-4.435464455829789
7	29498381	T	C	-0.8353307510088124
7	29499820	C	T	-9.419791165408242
7	29499866	G	A	-5.670974418528204
7	29500081	G	A	0.4131232998314358
7	29500126	T	C	-33.44908257698626
7	29500152	C	T	0.528179626891812
7	29500502	C	T	4.289693826030997
7	29502756	G	T	-1.4274626670030566
7	29502792	C	T	1.347131222209895
7	29503078	G	T	-37.070050890924904
7	29503748	A	G	-17.064054659298563
7	29504650	A	G	-8.108861615262867
7	29504677	C	T	0.06899287148695077
7	29506717	G	A	0.2542801460675319
7	29506756	G	A	4.0726736913393315
7	29508279	T	G	-8.444059573877894
7	29508298	G	A	1.8114939787474205
7	29508317	A	G	1.5846285336152723
7	29508472	A	G	1.1672721207144425
7	29508492	A	T	1.0355355385511293
7	29508503	C	T	-59.516702603224985
7	29508517	A	G	-3.5879548996126696
7	29508538	C	T	1.3328019326360225
7	29508898	T	C	6.31324593332647
7	29508944	A	C	-6.442650439694263
7	29508965	A	G	-10.682056453902987
7	29509265	A	G	-19.09340018216244
7	29509414	T	G	0.4393128399451589
7	29510386	C	T	-5.714126223188942
7	29511639	T	C	1.5428591328129633
7	29511652	A	G	-20.019376864624064
7	29511689	T	C	-26.222876768995775
7	29511791	C	A	6.27984186676258
7	29512036	C	T	2.996623276709669
7	29512057	C	T	-140.91823137624306
7	29512086	C	T	7.015964759866619
7	29512109	A	G	0.7296087673426959
7	29512612	T	G	-8.641478135131365
7	29512621	T	C	-0.2842541873812623
7	29513178	A	G	-3.0411074990006464
7	29513395	T	G	4.9096140852325325
7	29513476	A	G	-77.70484527936424
7	29514059	C	A	3.8979966949118525
7	29514610	A	G	-52.52197342802174
7	29516637	G	A	1.1917440729012005
7	29516650	T	G	2.3886853936710386
7	29517180	A	G	-2.2682353291893387
7	29517436	G	A	-141.94448588830346
7	29517909	T	G	-111.72389760980514
7	29518458	C	A	5.48098724977899
7	29518841	G	A	-3.5966762339630813
7	29518975	G	A	1.4317510710486365
7	29518980	G	A	0.35920358197108637
7	29519298	G	A	-257.60540603843765
7	29519302	G	A	-405.0463836101735
7	29519303	A	T	-413.5981070632224
7	29519594	C	T	0.9901520090553353
7	29519643	A	G	3.9865772129523966
7	29519929	A	G	2.3777567109500515
7	29520042	G	A	-62.82799257255829
7	29521228	G	A	-9.129154424645094
7	29523049	A	C	-0.9011252953538831
7	29523049	A	G	3.92711782585502
7	29524353	G	A	2.363499698603845
7	29525013	G	T	-6.147375128679415
7	29525267	G	A	-5.384355714359118
7	29527157	T	C	1.4782971066470045
7	29527159	C	T	0.21559634567882657
7	29529044	G	A	-1.9092705980840465
7	29529073	T	G	4.204051878561585
7	29529854	T	C	6.33674708158287
7	29530538	C	T	0.24971558171091512
7	29535278	A	G	-0.3671157955474351
7	29535325	C	T	-24.751229283261637
7	29536231	T	C	-15.477095262489456
7	29536266	C	T	-2.719334425791204
7	29536556	A	T	4.440892098500626e-16
7	29536564	C	T	2.979339064600935
7	29536707	C	T	5.71583316494798
7	29538924	C	T	-1.9075645954617366
7	29539250	T	C	0.6687237040558207
7	29539278	C	T	-56.83723549533897
7	29540154	A	C	-7.637453110053685
7	29540205	T	G	-61.27194545549355
7	29545546	A	G	-0.4485245975686114
7	29546810	C	G	4.440892098500626e-16
7	29548324	T	C	-9.872783214614174
7	29549049	C	T	0.3340975221085847
7	29549054	C	G	1.277353847851777
7	29549626	C	T	4.308321915956184
7	29550710	G	A	0.22038563751971108
7	29551124	A	G	-4.5778289143763695
7	29553034	T	C	1.74019789876911
7	29553339	T	C	5.452144143990153
7	29553368	C	A	-1.3699181634008264
7	29554468	A	G	-71.27078668076865
7	29554508	T	C	0.8515216166605972
7	29555299	A	G	5.594280523804627
7	29557032	G	C	4.440892098500626e-16
7	29557037	T	C	-14.834087819563138
7	29557072	A	G	2.5741448486478467
7	29557720	C	T	4.894727578528545
7	29557754	G	T	6.479715592340653
7	29557756	A	G	2.439004875969885
7	29566121	G	A	0.5577946052904172
7	29566147	G	A	-16.371268746082933
7	29566161	G	A	-2.4030394708006506
7	29567092	G	A	2.7284974665490145
7	29577564	T	G	0.11778010826583252
7	29577572	G	A	-16.709450238800855
7	29579896	A	G	0.38762219808995635
7	29585876	G	A	-0.7941775639010311
7	29587321	T	G	1.0942934488757592
7	29588121	C	T	5.7682633908880225
7	29588920	T	G	-49.16269803621617
7	29588941	A	G	0.6652219698718218
7	29591429	C	A	3.4790938252735932
7	29591612	T	C	-8.163059397498728
7	29594355	T	C	-0.6678293725756559
7	29594370	C	T	5.127054992795819
7	29594554	G	A	-18.594760296185996
7	29594562	C	T	-7.92702388269936
7	29594774	A	G	-42.44222690513925
7	29594988	G	A	1.0178553595847992
7	29596465	G	A	2.5858057317127523
7	29597474	A	C	-8.881784197001252e-16
7	29597497	G	T	2.249645052375853
7	29597522	G	C	1.9949122764382983
7	29597799	A	G	1.705336810540273
7	29601142	C	T	2.1946509450317526
7	29601248	G	A	4.8384917353432675
7	29605156	T	C	-35.81681632315667
7	29605481	T	C	3.298304852185537
7	29609496	C	T	-8.881784197001252e-16
7	29609521	T	G	1.7095302658435676
7	29609533	G	A	-0.1072599710539004
7	29611560	G	A	0.9634426173652164
7	29611576	T	C	1.9947423304738257
7	29611948	G	T	-1.9618405638293561
7	29611954	A	G	-9.840038925092813
7	29611997	C	A	-1.7760654637222624
7	29612042	C	T	-77.8838726972208
7	29612336	A	G	5.525965540051401
7	29614278	A	C	4.96257814900764
7	29614466	C	T	0.7684216990874111
7	29614491	G	C	-20.874575905660095
7	29615317	T	C	-49.827405381155586
7	29615341	C	T	-26.956024782342865
7	29626526	G	A	-18.46481534384293
7	29628217	T	C	-1.7827074042606919
7	29628434	T	C	-23.13067880253766
7	29628581	A	G	0.42111993370417533
7	29628679	T	A	5.737468358995101
7	29628908	A	C	-85.17681201773121
7	29628946	G	A	-7.00944184418404
7	29629005	G	A	0.0887506427425242
7	29631511	C	T	0.6904046025629205
7	29631927	C	T	4.54026017695105
7	29635105	T	C	4.498160934967017
7	29635513	T	G	-6.933007125404402
7	29635526	A	G	-14.554794250570922
7	29635559	G	C	-0.7779429643906051
7	29636018	C	T	-2.6185847695833226
7	29638411	G	A	-19.348180131593836
7	29638434	G	A	2.143288888877577
7	29639200	T	C	-3.1747517502881246
7	29641468	G	A	2.3795821988587695
7	29644189	G	A	1.1705135375969595
7	29644211	T	C	0.15707893960634234
7	29644231	A	G	0.30573735178677364
7	29645242	C	T	2.5825163755816893
7	29646095	C	T	1.5229334321730326
7	29647124	G	A	0.013190354945748162
7	29647143	G	A	-1.3192569895708894
7	29647178	A	T	-4.2193354878600084
7	29647641	T	C	-0.9269817878131024
7	29647662	T	C	-32.76950756932274
7	29647678	T	C	7.492347460352902
7	29648344	T	C	1.838384873625727
7	29648353	G	C	-13.405300331411127
7	29648468	A	C	8.881784197001252e-16
7	29648638	T	C	-0.36270870639782604
7	29649501	G	A	-69.15245727465663
7	29649569	C	T	4.760367467175455
7	29650644	T	C	5.198064136704487
7	29652215	T	C	4.24368170569869
7	29652256	G	A	-0.7871297090475915
7	29652263	A	G	-47.06620215763178
7	29652460	A	G	1.6330878262805433
7	29652474	A	G	3.3533429742333274
7	29655416	A	G	0.16763403016454514
7	29655438	T	C	1.1775591970652703
7	29656577	T	G	-20.987142876723738
7	29659022	C	T	-3.1783283051008775
7	29659729	C	T	-7.467219387114711
7	29659868	C	T	-0.21960095992462758
7	29659871	G	A	4.063767445117263
7	29660315	G	A	-10.681310905380087
7	29660320	G	T	0.15415067982725805
7	29661486	C	T	0.16264080899736566
7	29663845	G	T	-3.8115601721547145
7	29665601	A	G	0.23021488429947023
7	29665646	A	G	6.635628515043208
7	29665657	C	T	0.9110810099483322
7	29668580	A	G	-0.3703040477583963
7	29668591	T	C	-4.052329930986162
7	29668636	C	T	-26.185385341305846
7	29668638	A	C	0.14470979517184812
7	29673782	G	A	-8.881784197001252e-16
7	29673814	A	C	0.5674142797953143
7	29673817	T	C	-5.045592894219227
7	29683003	T	C	1.5846612817251744
7	29683041	A	G	2.1061812107172377
7	29687058	T	G	-19.965752245083422
7	29687091	C	T	2.6281820188542033
7	29687105	A	C	0.23785121716958368
7	29688827	T	C	-58.81653552361604
7	29688860	T	G	-3.459950504997324
7	29690439	A	C	6.134404386955793
7	29690489	C	T	-22.337445868804934
7	29691043	T	C	1.091826966088397
7	29691082	TAGG	T	4.440892098500626e-16
7	29691083	A	G	-11.209750011341384
7	29691213	C	T	-23.495211389188626
7	29691230	C	G	-8.271133943915629
7	29691438	G	A	3.946041739687643
7	29691461	C	T	-64.55794275366134
7	29692001	A	G	-6.1507525444203575
7	29692301	G	A	6.199571430663126
7	29760273	G	A	-0.20734175995096482
7	29771597	A	C	2.207511418786452
7	29771601	G	A	-11.515277308674285
7	29773604	G	T	2.08873846600818
7	29778251	C	A	-3.6873673317859366
7	29791678	C	T	4.922126243593083
7	29791748	C	T	5.76568577369835
7	29791829	T	G	2.5507232702262277
7	29794120	G	T	-3.5154485689272414
7	29794937	C	T	-15.397744196350686
7	29794943	A	G	0.6991707668178142
7	29795025	C	T	1.366592451446194
7	29797655	G	A	-35.723781263657656
7	29797673	T	C	-85.74427551846748
7	29797695	G	C	-77.44273429361056
7	29797918	C	T	4.637792621531843
7	29798037	C	T	-32.7896237998757
7	29798756	T	G	-8.881784197001252e-16
7	29798773	G	A	1.8312191042823533
7	29799730	T	G	-2.62785168762639
7	29799767	C	A	-1.0886178246193845
7	29801292	G	A	3.5977190665398657
7	29801304	C	G	0.12666259502064658
7	29805167	A	C	3.6751284452584505
7	29805361	G	A	3.434593895748548
7	29805403	T	C	4.2313048479009
7	29809561	T	A	-1.0140930798625059
7	29809569	T	G	2.4520276679577355
7	29810412	A	C	2.8779745758351956
7	29810426	G	A	-0.19981296896615053
7	29810454	A	G	-11.307539375034139
7	29814047	T	C	3.1724898692664274
7	29814064	C	T	0.18907802767146276
7	29814089	G	A	0.0740502815101669
7	29816649	C	T	5.790033330460573
7	29816839	T	C	4.26639523475751
7	29816860	G	A	0.20512346713260765
7	29817100	T	C	-16.27680526457334
7	29817252	G	T	6.009267963378078
7	29817272	A	G	0.7385804009108297
7	29817533	A	C	-8.881784197001252e-16
7	29817558	T	C	2.6665448164983436
7	29817834	G	A	5.058897046113997
7	29817972	C	T	5.314006896376667
7	29818707	T	C	-2.4041906830061643
7	29818738	C	T	-4.868654976055496
7	29820519	G	A	6.194707641909189
7	29820844	G	A	1.8652023861232
7	29820884	G	A	2.6154018620778734
7	29822233	T	C	3.608233894724207
7	29822279	T	C	-42.05009999465801
7	29833454	G	A	-19.552555638729245
7	29833587	G	A	-12.693957724950451
7	29833678	A	C	6.166117118769761
7	29835430	T	C	-4.945729966306318
7	29835446	T	C	-51.07226259537674
7	29836717	T	C	0.8934682609287838
7	29838749	A	G	4.547324120601842
7	29838781	A	G	0.47043945405106324
7	29839674	T	G	0.06285521713016262
7	29842217	C	T	-73.97311815452485
7	29842225	C	T	-0.04170072919894441
7	29842258	T	C	4.440892098500626e-16
7	29843280	A	G	-16.18742112881955
7	29843970	C	T	5.001163263637863
7	29845159	A	G	-98.35379851910147
7	29846240	G	A	2.0419566747705167
7	29847343	T	C	-33.1552169363531
7	29849893	A	G	-32.218093250121456
7	29849897	A	G	6.144559291195036
7	29853084	C	T	-16.17398891123412
7	29854325	T	C	3.0585317490294974
7	29862764	C	A	5.2675732923507885
7	29863135	G	A	3.628825953694103
7	29864111	G	A	-6.028851651422884
7	29866753	C	T	4.6638082363315325
7	29867082	G	A	6.070122363300469
7	29868521	A	G	0.765428601215489
7	29869204	C	T	5.940129997932671
7	29871040	A	G	1.785289179899336
7	29872328	A	C	-54.41468463972706
7	29872334	G	A	-50.6853922283226
7	29872337	G	A	-2.438660576739843
7	29872357	C	T	-0.9471054018531087
7	29872395	G	T	5.00225578896061
7	29874610	T	C	4.254733860539999
7	29874626	C	T	3.2704448202074436
7	29874814	A	G	0.31373274965171927
7	29874827	G	T	-24.74077816269346
7	29874863	G	T	-20.091179620872936
7	29878109	C	T	2.8084440461827844
7	29878531	G	A	0.4826097635555433
7	29878542	G	A	-9.797852618175966
7	29882397	G	A	-80.05657456445988
7	29882409	G	A	0.39618634190956836
7	29882816	G	A	3.2309832373030067
7	29883310	G	A	-0.48449739541195047
7	29884324	C	A	0.0
7	29885082	G	A	-10.965636060947872
7	29885127	T	C	0.017937700686668556
7	29885516	A	G	0.12680084689569338
7	29885518	C	T	4.992079530693444
7	29885525	G	A	-70.82034812050188
7	29886856	A	G	4.440892098500626e-16
7	29887599	G	C	-7.286474953942162
7	29887612	A	G	4.317130991006706
7	29887961	A	G	3.3813565317032035
7	29888680	T	G	1.7946985458405313
7	29889180	C	T	4.827873594611446
7	29889233	G	A	5.047457826858589
7	29889240	G	A	-0.2231435513142097
7	29889257	A	T	1.6781657074813685
7	29890343	A	T	2.137694623666902
7	29890376	C	T	2.9523343053451745
7	29894775	C	T	5.804372347753087
7	29903046	A	G	-4.865197930705109
7	29907290	A	G	-0.11708269560881579
7	29907327	G	T	-10.722495309560145
7	29908512	C	T	0.530978314740465
7	29909781	T	C	-10.824657946457592
7	29909815	G	C	2.0598751055281914
7	29910199	T	G	1.2922846544660223
7	29910227	G	A	-14.011956753995037
7	29910261	A	C	-7.346757124823854
7	29911101	G	T	0.8969007051150717
7	29911139	A	G	-0.3561949416043726
7	29911562	A	G	-19.705566344306135
7	29911590	C	G	4.440892098500626e-16
7	29913775	T	C	-18.822251238478202
7	29914058	A	G	-55.18385075300921
7	29914063	G	A	-61.01664414802144
7	29914089	G	T	-80.16434305883286
7	29914365	G	A	-24.148582370940858
7	29916585	G	A	-6.674539682052456
7	29916618	C	T	4.162418217991216
7	29917385	G	A	-19.83468465735291
7	29920595	T	G	4.388831226217007
7	29920642	G	A	-2.9778728796773075
7	29921360	G	A	3.126336709061433
7	29921524	G	C	1.6591093344368337
7	29922261	G	A	4.712231802726818
7	29928463	A	G	-27.72339498119618
7	29928503	TCTCC	T	4.440892098500626e-16
7	29928507	C	T	-40.29696812000839
7	29929055	C	T	-0.6667511058776663
7	29929420	A	T	-68.33953557707537
7	29929428	C	T	-13.982887929194021
7	29931848	A	G	2.600839505041221
7	29936886	C	T	4.747172234050594
7	29937527	G	A	-2.336904049916485
7	29937971	C	T	5.406403559692989
7	29939989	G	T	-59.045999249961824
7	29940034	A	G	-44.211436176661664
7	29940070	C	T	-12.377584958612715
7	29941984	G	A	3.547085853376756
7	29943185	G	A	-0.7510272971436516
7	29943208	G	A	-24.81973413540618
7	29943214	G	T	-24.82529278448419
7	29943933	A	G	-0.2533218173693337
7	29943938	T	C	0.4638478374662034
7	29943939	C	T	3.055175738116602
7	29944869	C	T	-1.8900987001870826
7	29944905	T	C	4.8621474900695185
7	29947647	C	T	1.1007626214486654
7	29947691	T	A	3.244769759476184
7	29953766	G	T	-7.564996952532966
7	29953913	C	T	0.35331531767951585
7	29953948	G	A	1.525386104563153
7	29954127	C	T	0.15952699730939823
7	29954137	A	G	5.251947932769325
7	29954611	C	T	-22.19272884019665
7	29956379	A	G	-19.510973850785376
7	29956425	C	T	3.0923896265862814
7	29960211	C	A	0.6149101168593907
7	29960246	A	G	0.6894365660328097
7	29962483	T	A	3.3757682071313857
7	29962524	C	T	5.349661184973228
7	29962586	G	A	4.351208294102434
7	29962934	C	T	-72.43940733846466
7	29963247	T	C	5.613961315935739
7	29964028	C	A	-42.446008598231856
7	29964028	C	T	-8.881784197001252e-16
7	29967438	G	T	-12.047100156194574
7	29967465	G	A	-0.29794708525142344
7	29967478	T	C	2.2330907461360985
7	29970597	G	A	-4.70294936805658
7	29970600	A	G	4.641892727364392
7	29978816	G	A	-8.881784197001252e-16
7	29980143	T	G	0.9327685722217174
7	29980188	A	G	-4.440892098500626e-16
7	29983525	C	T	-12.917709739639804
7	29983550	C	A	-0.24822323571123395
7	29991995	A	G	-25.61773425264346
7	29993414	T	C	4.358636496174767
7	29993712	A	C	3.5291106035710973
7	30002608	C	T	-2.1252295517879256
7	30002721	A	G	-0.3609809017766503
7	30002870	C	T	-4.030003788251634
7	30002889	A	T	-12.375384310867958
7	30009362	T	C	-9.149553255705541
7	30014068	A	G	-6.669180505514306
7	30015432	C	A	-2.420735289093728
7	30015446	A	G	-189.3087624657319
7	30019736	T	C	0.17435338714477755
7	30020039	T	G	0.314147799687972
7	30020059	C	A	-8.407127394670624
7	30023373	T	C	3.0017024756848505
7	30044128	A	C	5.406218967847962
7	30047846	C	T	0.2492023731288091
7	30047855	G	A	0.30561977313844846
7	30047879	C	G	-47.60518822417362
7	30060604	G	A	4.5435723802211205
7	30062202	A	G	-27.1389653301585
7	30063048	G	T	-61.50339868985793
7	30065960	G	A	3.1801228860090296
7	30067626	T	C	-3.5936519695242177
7	30070544	C	G	3.6671065934915523
7	30072411	A	G	-4.675332555825663
7	30076674	T	C	5.85165498346032
7	30082010	T	C	-10.174191520878594
7	30083002	C	A	0.4035538488152879
7	30083021	A	C	3.3679552097810292
7	30089202	C	A	1.0783026693898128
7	30089202	C	T	0.18313821670051222
7	30097552	T	C	-1.7993871297594533
7	30101683	C	G	-22.93956561323739
7	30101716	C	T	-7.865795177560359
7	30104855	A	G	2.4442437376765147
7	30105960	A	G	4.891146355143063
7	30106795	G	A	3.5380290448388214
7	30109009	C	T	4.1609435661575835
7	30111562	G	A	-2.3800011959665435
7	30113706	A	G	4.937745446994085
7	30117417	C	A	3.749330305205148
7	30117460	G	A	-2.3215010831863205
7	30119410	G	A	2.7008873499180472
7	30122425	C	A	4.553744983164505
7	30125924	G	T	-2.975233922341432
7	30125969	C	T	4.440892098500626e-16
7	30126629	A	G	-0.714796018441235
7	30126896	A	G	4.018552905854448
7	30129342	A	G	-59.65290085819288
7	30129357	G	C	-10.391234238577908
7	30129375	A	C	-14.477407995733302
7	30129378	A	G	-1.780769091509229
7	30129386	A	G	1.5469864795280008
7	30133368	A	G	6.270316334292146
7	30139354	A	G	2.2383038841871885
7	30141435	G	A	-2.4523326160024235
7	30144237	A	C	1.887234338209054
7	30147296	G	T	1.526463617358785
7	30147299	C	A	4.69274459544249
7	30160884	G	A	-3.2352737328728844
7	30165782	T	C	-68.14349688997027
7	30171610	A	G	2.2661777947896544
7	30173667	C	A	0.545392626672764
7	30176844	C	T	4.451266513900918
7	30176860	A	G	-2.61956247701528
7	30177035	T	C	1.3236034063047546
7	30177095	G	T	-10.687507179848126
7	30177268	G	A	3.3728596386727068
7	30177278	C	T	6.262600102552823
7	30177296	T	C	0.5026599996639609
7	30178169	A	G	-4.711898488618318
7	30178569	G	A	-25.018792085644236
7	30179054	A	G	-0.5425900362515685
7	30179394	A	G	-14.539656183598709
7	30182278	A	G	0.4632794955878117
7	30182444	G	A	-1.3097116711905992
7	30182813	A	G	-2.0724697872519764
7	30189275	T	C	0.14310084364067333
7	30189280	G	A	4.293033436084442
7	30189348	A	G	0.9985947300956459
7	30190851	C	A	-15.9212363351362
7	30190990	A	G	1.339645725358273
7	30191030	T	C	-67.8731702468449
7	30192727	T	C	-17.354436892950616
7	30194317	C	A	5.903114184650803
7	30194336	G	A	-0.3613823268551508
7	30195058	G	A	-2.5080705017717273
7	30198259	G	A	4.699394497220964
7	30198899	G	A	-23.17484103014067
7	30200599	C	T	-9.320245067330688
7	30201413	C	T	1.5195451442887125
7	30202836	G	A	-5.096825690722654
7	30203422	G	A	-130.7837467926547
7	30203440	G	A	-70.42267562997222
7	30203476	C	A	0.3297243571143147
7	30206679	T	C	-1.513438096812025
7	30210182	T	C	-0.13613217432457958
7	30210227	C	T	-82.11320351802169
7	30211222	A	G	-36.12177480763421
7	30213452	C	T	0.7336050404337575
7	30213952	G	A	-0.1819389348477225
7	30214178	G	A	-0.7210826671216646
7	30216105	G	A	-4.508569975097999
7	30216118	C	G	0.24336821669647346
7	30216330	T	A	3.3241710739039254
7	30217700	G	A	-28.45554294698013
7	30218980	C	T	-9.40767719192445
7	30220830	G	A	2.698125701965181
7	30220923	G	T	0.6683385014389378
7	30223434	T	C	-28.03668008855675
7	30224152	A	G	-40.326665145377774
7	30225295	A	G	1.137607047936398
7	30225327	G	A	0.25800497015337864
7	30225349	A	G	4.440892098500626e-16
7	30230781	T	C	3.9403745372947006
7	30232467	G	A	-5.3886484144386495
7	30233385	A	G	4.440892098500626e-16
7	30233395	T	G	4.101720785134602
7	30233732	T	C	-15.396040205723693
7	30233742	A	G	0.5226014304796243
7	30235237	G	T	0.06899287148695255
7	30235244	G	A	6.032957174655166
7	30235507	A	G	-37.479988623443205
7	30237571	G	A	0.0
7	30237609	C	T	5.959378361290873
7	30239128	A	C	-61.51126648017453
7	30239137	G	A	-17.805108499651396
7	30242364	A	G	1.1839315852170094
7	30242381	A	G	-6.992666610485686
7	30242388	G	A	-5.109838048811981
7	30243290	A	G	1.1650736080810011
7	30243357	A	G	-9.52087518820258
7	30246678	G	A	3.408727894961884
7	30246910	G	A	-6.709009060219388
7	30250336	G	A	3.709019290672585
7	30252842	G	T	-11.894432643722212
7	30258922	G	A	3.6084843119188
7	30258970	C	A	1.173476945088395
7	30261032	G	A	2.827833368699202
7	30261077	T	C	-3.243642158172862
7	30262779	A	C	1.7011488863827244
7	30262918	A	C	5.812567533144828
7	30262955	C	A	-0.2778397972035984
7	30264395	C	T	1.587799096474554
7	30265028	A	G	0.4207712806782089
7	30265822	C	A	5.257947348181914
7	30266248	G	T	1.9403518793362755
7	30271449	G	T	1.660275691940753
7	30271956	G	T	4.361300862773077
7	30272140	T	G	0.013752524320323367
7	30272168	C	G	-1.648497060905556
7	30276121	G	A	-0.06111881505604533
7	30276161	G	A	3.641274661625629
7	30276930	G	A	2.37966009913569
7	30276967	G	T	-3.884483387040235
7	30277075	C	T	4.5308170747202885
7	30277557	A	G	2.3784678319252626
7	30280728	T	G	2.3720957521727533
7	30280936	G	A	-0.08107523228772617
7	30280959	A	G	3.4855859571284773
7	30282212	G	C	-0.4054651081081637
7	30282251	G	A	-15.672975105761907
7	30282261	A	T	2.847250744585266
7	30283894	T	G	-0.7274339623784281
7	30284611	C	T	0.10883992775815354
7	30287042	G	T	0.943432383093266
7	30287049	A	T	2.1429725103062927
7	30289082	A	G	3.1672172654650685
7	30289102	C	G	-14.650766995432605
7	30289125	C	T	2.7202344848683415
7	30293692	C	T	-0.7341112513163361
7	30299539	G	A	4.517897519612688
7	30299645	G	A	-0.7819703131008291
7	30301904	T	C	2.389377999432326
7	30302577	G	A	3.2376969759297927
7	30303995	G	A	1.865243182215635
7	30310324	A	G	1.8657051890378957
7	30318907	G	A	0.3680355676637168
7	30318912	C	T	1.2086195336622714
7	30319218	C	T	-6.204425884326157
7	30351379	A	G	0.13439488356539098
7	30358154	A	G	2.135894625167224
7	30358166	G	C	1.7874446932697543
7	30360832	C	T	2.185555798518407
7	30365310	G	T	1.1641240697708772
7	30368541	A	G	3.9131039204880826
7	30377497	C	T	1.4113780440706583
7	30377661	C	T	-0.2658041561311686
7	30388409	T	G	0.5572408422503932
7	30396101	G	A	-2.3711991048439574
7	30396115	G	A	0.41643413947873587
7	30396131	A	G	-0.39118710535149237
7	30405491	T	C	3.386640866402103
7	30405691	T	C	4.229917912629388
7	30414662	C	T	5.882801218630447
7	30419853	T	G	-19.246311008701014
7	30422396	G	A	3.547081611805196
7	30422406	A	G	4.440892098500626e-16
7	30423248	C	T	0.3152223102407268
7	30423251	C	T	1.3230728522098962
7	30425415	T	C	-0.40422748418781485
7	30428134	T	C	0.9602006264991862
7	30428173	A	G	0.7249466231116264
7	30428312	T	C	0.3285040669720356
7	30428312	T	G	-7.105058563724584
7	30429268	A	G	2.3680076925729727
7	30429606	A	G	-1.4310795177803763
7	30430764	C	T	3.9344137731600304
7	30435739	A	G	4.651537216766882
7	30438587	G	A	0.5280280801360382
7	30440887	A	G	-0.3660062713676142
7	30440910	G	A	3.275769377368305
7	30442334	C	T	-0.1694841234254918
7	30443534	T	C	2.853073960868641
7	30444277	C	T	-1.7068178044469287
7	30447020	G	A	5.551566595181611
7	30448372	G	T	-73.97729717497896
7	30448375	G	T	-75.64729822069603
7	30448407	C	T	-92.31086765852524
7	30452341	G	A	-10.892357762078973
7	30452350	C	T	-6.144523242580818
7	30452624	G	A	-26.753651341290606
7	30452893	C	A	-0.12347565089250967
7	30452918	C	T	4.955551315139927
7	30460791	T	C	3.018180502218228
7	30465035	G	A	1.2444649068147546
7	30465496	C	T	4.245749035306971
7	30466221	G	T	5.229276711622332
7	30468184	T	C	3.036027442998601
7	30468216	C	T	-0.060409277291911145
7	30470153	T	C	5.722017542102548
7	30477570	A	G	-0.7029792796711272
7	30478034	G	A	0.21415861163003225
7	30478056	C	T	-8.650430662082726
7	30478421	T	C	-4.043794521093333
7	30485710	A	C	-48.30210947347405
7	30485741	A	G	-43.795479381591576
7	30489007	A	G	-22.7322707735766
7	30490760	A	G	-13.022308326118946
7	30490989	G	A	0.3579125678590822
7	30491311	C	T	-1.4411036689889452
7	30492237	C	T	5.6947207489538405
7	30492550	G	A	2.0520602053002213
7	30492598	C	A	2.365562233272498
7	30493889	G	A	0.3285040669720356
7	30494022	T	A	2.0816719893118707
7	30494585	C	A	-3.4309152340326827
7	30494622	T	C	-31.82606426746497
7	30494794	G	A	0.3437715391028222
7	30499575	T	C	7.378798986410401
7	30503280	T	C	5.818901804968845
7	30503363	A	T	3.206127966328494
7	30503486	A	C	3.779529426699809
7	30503491	C	A	3.319796527128573
7	30503792	G	A	2.7889996857265933
7	30505832	C	A	-0.7072341639217763
7	30505871	C	T	-0.5320278314165927
7	30506033	C	T	0.32974169089238803
7	30506061	A	C	4.440892098500626e-16
7	30506081	C	G	0.44604659189420115
7	30506644	C	T	4.298231955061055
7	30506890	G	T	4.440892098500626e-16
7	30508992	C	T	-6.933305456102972
7	30509821	C	T	4.757911354518
7	30510525	G	T	0.2664798648011777
7	30510534	G	A	-15.88996274074816
7	30511551	G	T	0.772963909310703
7	30511788	G	A	2.132954896876867
7	30511794	C	T	5.968567094198078
7	30511826	G	A	0.15415067982725628
7	30511945	G	T	3.9279832869356133
7	30511949	C	A	4.684908919673034
7	30512030	G	A	-19.079071272830333
7	30512059	C	T	0.2854170658209272
7	30512695	A	G	-13.820668848351488
7	30512697	G	A	1.8954939062289204
7	30512738	G	A	-206.89218857443484
7	30512771	A	C	-137.79702606187857
7	30513159	G	A	-9.845234660824644
7	30513209	G	A	-3.0548784870520658
7	30514991	T	C	-7.521398785149359
7	30519030	C	T	0.05448765692199142
7	30525588	A	G	5.390020239425211
7	30527363	C	T	-5.8829366200787385
7	30529411	T	C	1.542326213812884
7	30529957	A	G	-5.696599954741488
7	30531653	T	C	-13.128745582118427
7	30534181	G	C	0.10536051565782678
7	30534222	A	G	-29.6231712860681
7	30534225	C	T	-31.220937065168982
7	30535210	G	T	4.927895674001774
7	30536611	T	C	5.456069920848676
7	30536627	A	G	0.2277200765000762
7	30536916	A	G	1.231845563762362
7	30538651	T	C	2.6628743131159345
7	30539583	G	A	0.8032859297702606
7	30539595	C	T	5.5672517143375435
7	30541032	G	A	-3.8941342078551324
7	30541040	C	T	-0.04163882180046219
7	30543249	T	C	-22.454248405705584
7	30543266	G	A	0.661314753693282
7	30543728	G	C	2.201784297691119
7	30543734	G	A	-2.9441534517645787
7	30543759	T	C	0.3044625833473509
7	30543764	A	C	7.474499503918195
7	30549601	C	A	-16.77314436382585
7	30549866	A	G	1.2743502563364464
7	30549884	C	T	5.236250828589617
7	30553662	T	A	-23.07326143161481
7	30553662	T	G	0.8986559209408531
7	30553673	G	T	0.9204000646847481
7	30553697	A	G	5.05432116774682
7	30554997	G	A	2.2870423156844017
7	30558768	C	T	8.881784197001252e-16
7	30570748	A	G	-0.013272028797019608
7	30588044	C	A	1.0739306279875924
7	30588091	C	T	7.09756322096291
7	30588417	G	A	1.7892089644956277
7	30592751	T	A	-0.4054651081081646
7	30592763	G	A	2.299408060089262
7	30592856	C	T	-2.4816745947755416
7	30595765	A	G	0.10536051565782056
7	30596810	T	C	0.25167331752256583
7	30596827	T	C	0.12602414782752103
7	30597195	A	T	-0.8478807808350703
7	30597205	C	T	0.8918256129502273
7	30600532	A	G	-0.49592794297404996
7	30600538	C	T	2.450791187777667
7	30600954	G	A	3.5510928365019927
7	30601758	A	G	4.2682687906776655
7	30603540	T	C	3.5679282333221627
7	30605567	C	T	2.429236218436926
7	30606691	C	T	-20.890790419834047
7	30606700	C	T	-30.745765583278626
7	30611848	G	A	0.9323931640434742
7	30617474	T	C	-40.83904303653617
7	30625161	A	G	1.5698412372548765
7	30626660	A	G	-44.43543678468268
7	30626662	G	A	0.4003567456088666
7	30630094	A	G	-0.8785338254238022
7	30634221	G	A	0.5263733642309409
7	30634258	G	A	-0.09289413610672259
7	30634313	G	A	1.6135968838249246
7	30634321	A	G	-0.14660347419187847
7	30634333	C	T	2.7781151757926628
7	30634361	T	C	1.5212473974927425
7	30634548	C	T	1.5256010830825053
7	30634630	G	C	-4.339813672897436
7	30635546	G	A	0.19671029424605546
7	30640355	G	T	3.748478048886681
7	30642499	C	A	3.4049360680146483
7	30648051	G	A	-10.610333483942668
7	30649212	T	C	-0.49247648509779385
7	30649268	C	T	0.9597690390102676
7	30655542	T	C	3.194332336268416
7	30656390	G	A	2.81993665366167
7	30657467	C	T	3.2239435657720596
7	30660277	A	G	1.2716933767045395
7	30660938	A	C	1.1707049383812764
7	30661648	T	C	-5.040691247001633
7	30662174	C	T	1.7149534438026413
7	30662176	G	A	1.564375483787642
7	30664879	G	A	-7.882620381529706
7	30664887	C	T	-8.881784197001252e-16
7	30665041	G	A	4.766433986084848
7	30667433	A	G	2.743263141870556
7	30668131	T	C	3.2990349047086047
7	30668237	G	A	2.9711002935006254
7	30671541	C	T	5.027036003831653
7	30672751	A	G	6.046033797980271
7	30672923	C	T	4.09373035146018
7	30673345	C	T	-10.67336041407907
7	30674374	G	A	4.474329382637733
7	30683089	A	G	2.1803936049113863
7	30683855	A	G	-11.468676766799945
7	30693775	C	T	-30.578727776930464
7	30693786	A	G	0.5025518041704791
7	30694961	C	T	4.337056556254537
7	30694996	C	T	3.1692848662339648
7	30698194	A	C	0.9254854999238935
7	30698897	C	A	0.15665381004537604
7	30698904	G	A	-17.547694086719275
7	30706799	A	G	1.3593757414287202
7	30709475	C	A	-15.327167295214167
7	30711961	G	T	2.312964055743577
7	30712595	A	G	-0.07640997901398894
7	30714301	T	G	-0.019802535098279783
7	30714333	C	T	7.073826689902488
7	30715573	C	T	0.019578558847569205
7	30715619	A	G	-9.326531764794709
7	30716087	G	A	3.8458613573347966
7	30716643	T	C	-66.27513267405811
7	30717043	G	A	-4.073347137160455
7	30717061	G	A	-2.064513281602559
7	30723306	T	C	1.9026745818239297
7	30723336	C	T	3.3931060894192333
7	30725670	G	A	-7.642139162850072
7	30725701	A	G	-1.2424425215795063
7	30725721	T	C	0.027696687595379466
7	30725741	C	T	-3.2664156346399986
7	30726923	C	G	-115.7928833140013
7	30726954	G	A	0.06033669784846918
7	30726959	G	A	-13.533922939757758
7	30726959	G	C	0.18232155679395534
7	30729672	A	C	6.1538708637581285
7	30730253	G	A	1.2494221194795747
7	30731325	A	G	0.44142131429751164
7	30731950	T	A	0.27203828359970483
7	30731969	C	T	6.0324246661875796
7	30731993	C	T	-19.56888523394082
7	30732008	T	G	-0.3264041788255918
7	30733214	T	A	4.440892098500626e-16
7	30733223	C	T	-96.53597946414266
7	30733255	C	T	-42.65262392375371
7	30733275	G	T	0.1504049184129661
7	30733547	G	A	1.6739607739785916
7	30737133	G	A	-15.319772763850779
7	30738540	A	G	-0.3741112359275087
7	30738557	C	T	-16.237470793199464
7	30738910	C	T	0.8783175684737321
7	30738923	G	A	6.034207119893835
7	30738926	G	A	1.5218791012044042
7	30740552	C	T	2.44359676503501
7	30740576	T	C	-20.643216629679955
7	30743011	A	G	-40.244141863313416
7	30744328	G	A	1.9880506836839222
7	30745536	G	T	-0.3607474660657326
7	30752541	T	A	-1.8738094489747832
7	30752541	T	G	-89.25842639275106
7	30752563	C	T	-1.9522986620177116
7	30752565	T	G	4.440892098500626e-16
7	30754949	A	G	-54.185985251158854
7	30755583	C	T	-26.36082431117393
7	30755609	C	G	0.09080469235838518
7	30755627	C	T	-0.434068966855194
7	30759705	T	C	-6.162832470497961
7	30759732	G	A	-4.421722153278098
7	30759776	G	T	4.515154693333897
7	30760807	C	T	1.3384581453711908
7	30761167	T	C	-4.440892098500626e-16
7	30761210	A	G	-9.2262106647795
7	30761374	T	C	-0.22314355131420927
7	30761419	G	A	0.08926039322613999
7	30761852	A	G	6.74035472277319
7	30761881	G	T	0.10536051565782589
7	30763042	T	C	2.2916808481641047
7	30764477	T	C	-0.15415067982725805
7	30764503	A	C	-4.19040494150977
7	30767302	G	C	-0.5988365010887025
7	30767351	A	G	5.819493143437284
7	30769480	G	T	-0.6308188464435895
7	30769508	A	G	-18.669775194419344
7	30769767	G	T	0.6222431617345086
7	30770309	C	T	6.566216710114531
7	30770748	A	G	1.1775596915704218
7	30771189	C	T	6.396972410046145
7	30772382	C	T	6.151743174090369
7	30778336	G	A	0.8450956849534483
7	30778581	C	T	-19.000697931884474
7	30779725	G	A	5.719628345308592
7	30779755	C	A	0.034146381504526424
7	30780217	C	T	-26.033421369622374
7	30780661	T	C	2.4131729787295617
7	30782261	T	C	-21.24042822140109
7	30782280	C	T	0.0
7	30782309	A	C	4.440892098500626e-16
7	30784684	G	C	-125.49452886365543
7	30784689	C	T	4.440892098500626e-16
7	30784694	T	C	-12.858775858963782
7	30784792	T	G	2.9857167182972253
7	30784826	C	T	-17.422249157312763
7	30787798	G	T	-1.760082139793668
7	30787806	T	A	-0.7165923963802934
7	30788778	A	G	-0.15970724260114455
7	30790136	A	G	3.0036706206101362
7	30790192	T	C	-23.670865009760746
7	30790232	T	C	-8.431166651962485
7	30790965	T	C	1.4843096568016554
7	30790978	T	C	3.265311784372897
7	30795242	G	A	1.0320154649536866
7	30795288	A	G	3.115039981345034
7	30795331	A	G	6.55801612729192
7	30795419	C	T	1.5096739985657868
7	30795436	T	G	-1.8198633905067263
7	30795448	G	A	-4.3369407882040045
7	30795456	C	T	2.755945360637951
7	30795466	G	C	2.0379476857824548
7	30795531	G	A	0.1707065372812684
7	30795547	A	G	0.7038452289416446
7	30795841	G	A	1.5182368383024913
7	30795843	A	G	0.2983263366755038
7	30796469	C	T	-0.42409464963905297
7	30796481	A	G	-0.5978646110959867
7	30796530	T	C	3.090613788814152
7	30796545	A	G	0.0
7	30799698	G	T	6.803910835693386
7	30799701	C	T	-5.3388369164858895
7	30800679	C	A	5.806066795632431
7	30801439	T	C	3.5182003599875307
7	30803648	A	C	4.190338687370967
7	30805327	G	A	-212.2002822318209
7	30805595	T	C	-9.861486337631504
7	30807090	ACACACACACACG	A	4.440892098500626e-16
7	30807094	ACACACACG	A	4.440892098500626e-16
7	30807096	ACACACG	A	4.440892098500626e-16
7	30807098	ACACG	A	4.440892098500626e-16
7	30807101	C	T	-1.3668340610456662
7	30807615	G	A	3.1376383573406192
7	30808033	C	A	-13.693130835363263
7	30808069	G	A	-4.241024786045274
7	30809097	C	T	-1.770469680732277
7	30811716	G	C	0.7239639780100324
7	30811746	C	T	-2.1014394843987256
7	30819514	C	T	-39.884741453137394
7	30819843	A	G	3.2405271922557395
7	30820573	C	T	3.4976255727106027
7	30820612	C	T	1.9270996863376686
7	30820614	A	C	1.0260115791134004
7	30820662	G	A	3.3811078433204775
7	30820930	G	T	4.5063992503746695
7	30825070	A	G	-9.137749116611303
7	30825529	G	A	0.1222861665411683
7	30825571	G	A	2.5521317128849423
7	30825575	C	A	0.10738291758025209
7	30825603	C	T	2.0665679186327557
7	30825762	C	T	4.711351007754273
7	30826307	C	T	-2.9138087217097572
7	30827251	T	C	5.576955743894358
7	30827254	A	T	2.435498957426261
7	30828408	C	T	1.8848415407073835
7	30828428	G	A	-26.977248847109877
7	30828615	T	C	-10.932932244209951
7	30828663	G	C	-8.881784197001252e-16
7	30829039	G	A	1.7862159032920308
7	30830573	A	G	-11.29531277888691
7	30831082	C	T	-30.543221510295552
7	30831088	G	A	5.090383564100192
7	30831692	A	G	5.730181826285842
7	30833708	C	T	-112.21649587819775
7	30833736	A	T	-0.22314355131420927
7	30833915	T	C	-23.387085799677152
7	30833957	C	T	1.3766381880751615
7	30835269	G	A	4.753085541000472
7	30835519	C	T	1.5357851869412107
7	30835527	A	T	-4.440892098500626e-16
7	30835567	T	C	-3.42435085311081
7	30835879	A	G	-1.6676054950912667
7	30836804	G	A	-1.5938912313959017
7	30836893	C	T	1.5053075118266852
7	30837003	A	G	-0.8374876828966089
7	30837174	T	C	-11.673878755991609
7	30837509	G	C	5.702779520837793
7	30837547	T	C	-8.86000992157642
7	30838631	G	A	6.348717060780472
7	30841441	C	T	2.3266367153173624
7	30842662	C	T	-22.49091743637473
7	30842782	T	C	6.067962945642647
7	30845577	G	A	-8.881784197001252e-16
7	30845619	G	A	1.0112870690245463
7	30851731	G	T	0.33926605165688795
7	30851758	G	A	0.39767718511741545
7	30852497	C	T	1.142740805228839
7	30855122	G	A	5.883080485491518
7	30855135	C	T	-2.048120627856407
7	30855166	C	A	-7.741224395002974
7	30857341	G	A	-3.377497948200472
7	30860705	A	G	-16.473008268585545
7	30863296	C	T	0.055875579639177
7	30865130	C	T	-61.50939151108469
7	30865134	C	T	-127.80714801956856
7	30865765	T	C	3.377865862296857
7	30865976	G	A	-19.64939878900259
7	30868662	T	G	1.7032889642819091
7	30872103	A	C	4.978434172227934
7	30876123	G	A	3.691636745043069
7	30876432	A	G	1.2237638737387888
7	30876642	G	A	3.3938434345072883
7	30876652	C	T	0.7553928548127962
7	30878389	G	A	3.167047267632369
7	30878428	C	T	1.836019692691024
7	30881749	A	G	4.335726145721309
7	30881795	G	A	-1.3005160208631432
7	30882180	C	T	3.759384884167047
7	30884073	C	T	0.6810060154500226
7	30884273	G	A	6.1514732545583675
7	30884439	A	G	3.141085202432804
7	30884472	G	T	-1.9515154680352689
7	30887781	C	T	-15.250637419390841
7	30887782	T	G	-13.559236468534436
7	30889812	G	A	-19.920302229258596
7	30890726	T	G	5.280486200485028
7	30890774	G	A	4.216047415478896
7	30894975	C	T	2.1385203071143897
7	30894983	T	C	-78.06998318719343
7	30895010	G	A	-5.846293635553594
7	30895041	G	T	0.616294234369664
7	30896440	A	G	-1.560283290244116
7	30896833	G	A	-21.354711428533847
7	30899543	C	T	-0.16545166140076706
7	30902273	C	T	4.882341890270253
7	30902314	A	G	5.988449797918292
7	30904956	C	G	0.1823215567939549
7	30905875	C	A	6.968018921721522
7	30906193	A	C	4.779010690199356
7	30908684	G	C	5.148389407529975
7	30911284	C	T	-3.6992105827275745
7	30911300	C	G	0.2748522518804739
7	30911984	G	T	5.724089157858542
7	30912007	C	A	5.627167687729524
7	30913359	A	G	2.1742125856271732
7	30914145	G	A	1.3675578279835454
7	30914391	C	G	-0.4986322768773279
7	30914394	A	C	-0.05595835748883804
7	30914408	A	G	-2.432475103402795
7	30915263	A	G	1.5678181853145352
7	30915300	T	C	3.38811417437796
7	30915478	G	A	5.311839170502934
7	30917117	G	A	4.927623144632888
7	30918363	G	A	-7.518215988671728
7	30925550	G	A	5.747424917297393
7	30926496	A	G	4.252867300308025
7	30928786	G	A	4.0546033514956425
7	30929474	C	T	1.4256192873872342
7	30931307	C	T	-55.296584596717366
7	30931317	G	C	-68.9586100779652
7	30932514	T	C	-2.8727013615902885
7	30932526	T	C	3.122135356312355
7	30933452	C	G	4.264189214462021
7	30934034	C	T	-9.248342210065857
7	30934659	C	T	-9.771476267773323
7	30934685	G	A	-4.63616566657197
7	30935731	C	T	-0.5464293419794339
7	30935739	C	T	3.910246726758486
7	30935748	T	C	6.633839465899654
7	30935900	T	C	0.2992991954097297
7	30935916	G	A	-3.5304283463210604
7	30936024	T	C	3.163458660032119
7	30936068	C	T	3.605780599115291
7	30937178	T	C	4.277843675663916
7	30937200	C	T	-0.00736026872906681
7	30938167	G	A	2.868230493160808
7	30938192	C	T	-0.7816721662691188
7	30938676	T	G	-8.881784197001252e-16
7	30938698	T	C	0.0
7	30938713	A	G	3.885647302889992
7	30945927	A	C	3.5206445207040806
7	30951426	G	T	2.451549237552171
7	30951638	G	A	-0.9282645487676868
7	30951658	C	T	0.595093762992291
7	30951704	C	T	-0.42886346148116505
7	30951843	G	A	1.4268965344613198
7	30955539	G	A	0.2231435513142097
7	30955539	G	T	-7.46893837784046
7	30956414	G	A	2.6358370763152257
7	30956429	C	T	-8.881784197001252e-16
7	30956451	C	T	5.705628584299119
7	30956489	A	G	4.071538070576934
7	30956858	A	G	4.546129747392114
7	30957148	A	G	-0.5423229658554201
7	30958711	A	G	-3.6233923378690642
7	30959002	T	C	6.369706027831852
7	30961790	G	A	-1.4673726537293996
7	30963769	T	C	-12.01368548821847
7	30963822	G	C	3.177461128922004
7	30963889	A	G	4.846847652868745
7	30964145	C	T	-14.736558727847296
7	30967425	A	G	0.5065712433095078
7	30967466	C	T	4.002058231211776
7	30969754	A	G	5.895566308983688
7	30969800	A	G	0.664410542304398
7	30970074	T	C	-2.8246822565620286
7	30970989	C	T	-0.5315982979554983
7	30971795	T	C	-12.950195933601208
7	30974320	T	A	0.376935005595441
7	30974338	G	A	0.6178395979446938
7	30974353	G	A	-3.2341668900262457
7	30976064	A	G	-0.8913365486068878
7	30977442	T	C	-5.871740504191622
7	30985042	A	G	-0.4130744308959047
7	30985576	G	A	-2.028669163993528
7	30989506	C	T	-3.0132386888180926
7	30989577	T	C	7.273898552502941
7	30989597	C	T	-0.028987536873253283
7	30994911	T	G	2.9597790815992076
7	30997630	C	T	1.4018009263472768
7	31000100	G	T	-0.3789988053613351
7	31001860	T	C	-9.475676540943823
7	31001881	C	G	-6.870162971214087
7	31001886	C	T	0.3880069427432309
7	31002540	C	T	-3.4351378129395025
7	31003423	C	T	-20.425724541091768
7	31003449	C	T	4.011621177898632
7	31003639	C	T	2.691938243267031
7	31003819	C	T	5.005752634671807
7	31003856	T	G	1.8040489867566398
7	31004402	G	A	0.9450603048067014
7	31006942	A	G	-20.094127212865715
7	31007722	T	G	3.2707374462776206
7	31007734	A	G	-7.9580979503098215
7	31008004	T	C	4.932266119780251
7	31008897	C	T	-1.647459341746072
7	31009576	G	T	3.730384262784354
7	31009592	T	G	4.972966640824779
7	31009621	C	T	0.28768207245178123
7	31009934	A	G	0.16381805300058883
7	31009939	G	A	-1.6930214043532112
7	31009960	C	T	-3.218851574736619
7	31013590	T	C	2.622021516417589
7	31013675	G	A	1.844825105263225
7	31015530	G	A	1.3662710215267557
7	31015532	G	A	-0.10890426348877558
7	31015565	T	G	6.090674875777039
7	31015840	G	T	-0.4838789271816504
7	31015879	G	A	-10.312242147290362
7	31017103	G	C	4.218290179411269
7	31018852	T	C	-0.6386360325350333
7	31019006	A	C	2.814032183986
7	31019080	T	C	3.8194789984781883
7	31019095	C	A	0.21021491609690113
7	31019370	T	C	4.440892098500626e-16
7	31021462	T	C	-8.322411141643897
7	31023078	C	T	0.6192679102831127
7	31023108	G	A	-11.888866564015188
7	31027173	C	T	1.014779851186602
7	31027221	G	C	4.7506916748206995
7	31028586	G	A	0.03924218620288311
7	31028633	A	G	4.0952050642245
7	31028636	C	T	3.6105991337672085
7	31035652	A	G	4.756871708668313
7	31035680	G	T	0.14987412306000092
7	31035682	C	T	-8.744420727596662
7	31035730	C	T	-2.021824694237865
7	31036520	C	G	-8.881784197001252e-16
7	31036540	A	G	-7.979481405367552
7	31037238	C	T	0.7249146193286036
7	31037254	G	A	-24.36770247097229
7	31037257	G	C	0.24996048492301437
7	31037371	T	C	4.910151197193044
7	31039737	G	T	-33.5102524946451
7	31040481	C	T	-0.8718118449378389
7	31040920	C	A	-0.2784260030643546
7	31040963	C	T	-0.2832616650739519
7	31041811	G	A	4.766736664006657
7	31043150	A	G	-7.556891372743849
7	31043516	T	C	-8.90180818995941
7	31043755	A	G	-8.01778172986451
7	31043912	A	G	5.915260067806229
7	31044607	C	T	-0.5285400498578179
7	31044646	T	G	-15.452099060687033
7	31044646	T	TGCTCAC	4.440892098500626e-16
7	31044681	A	G	2.7235025391455556
7	31045504	C	T	-4.2353890176200375
7	31046062	C	T	0.2669650580137377
7	31047289	A	T	-0.4401402851685825
7	31047315	G	T	0.20376188803182504
7	31047862	G	T	-0.8841275212566879
7	31047871	A	G	2.4796124902788383
7	31048898	T	C	6.4478228970947375
7	31049951	C	T	3.597393860405645
7	31049977	G	A	-0.40546510810816105
7	31050358	A	G	1.7911169343037434
7	31052357	T	C	0.5438748948824346
7	31053505	C	T	5.02856531100042
7	31056355	G	A	6.014967042483476
7	31056358	G	C	-7.2492433844090565
7	31057068	T	C	-5.386912844078325
7	31057251	T	G	2.7317315312939163
7	31057273	A	C	-84.08842272577022
7	31057280	G	A	-61.07721350783504
7	31057282	G	A	0.04833239350454033
7	31057561	GGGAGCA	G	-1.594056436567663
7	31057567	A	G	0.509134610725595
7	31058244	G	A	-23.18717715776802
7	31058262	C	T	-291.80863571239934
7	31058894	G	A	-0.5596052433407275
7	31060080	G	T	0.4131723227980606
7	31061611	G	T	-9.382133280876587
7	31065393	C	T	6.180608355889489
7	31065437	C	T	-0.0042765567672562455
7	31065849	T	G	-16.330680497663707
7	31065897	C	T	1.8039247228310833
7	31066593	C	A	-73.3222432323746
7	31068898	G	T	5.1516784229825126
7	31069149	G	A	1.9188673517467114
7	31072386	C	T	4.228610376401774
7	31073176	T	C	3.3740839375418537
7	31073186	A	G	-8.881784197001252e-16
7	31073217	C	T	-8.881784197001252e-16
7	31073495	A	G	3.1812996793711354
7	31073519	T	C	5.3283588193608
7	31073803	A	G	1.0303210467230022
7	31073830	A	G	-0.10204072553315147
7	31074214	G	T	-5.718527405942951
7	31074833	A	T	0.5391352003939067
7	31074869	G	C	-1.2807459701927124
7	31074879	C	T	5.2655492054363995
7	31078878	T	C	1.539898449118481
7	31080229	C	T	1.8285044009533058
7	31082151	G	T	4.593411383113561
7	31084268	G	A	0.8393266316643055
7	31084268	G	T	0.22076173861012816
7	31085162	T	C	-2.297594750036297
7	31085197	T	C	0.7494373020035701
7	31085247	T	C	-4.440892098500626e-16
7	31087848	G	A	-53.94055772065258
7	31087869	G	A	-6.469771389230119
7	31087890	A	G	0.2556528298795042
7	31087893	T	C	-37.099054340789735
7	31088144	C	T	3.095772465057961
7	31088169	T	C	3.8760881177504407
7	31089060	A	G	-4.756590644381505
7	31089101	A	G	0.3720631817239122
7	31089447	G	A	5.847313947277143
7	31089751	G	A	2.202541938238027
7	31091160	C	T	1.2617109269688447
7	31091189	A	G	-14.11817118070394
7	31091235	A	C	2.7179992140154345
7	31096363	T	C	-19.80038132036134
7	31101824	G	A	3.2243986922294416
7	31101832	T	G	-0.36802096504289583
7	31105917	G	A	1.4430071799370117
7	31105948	T	C	5.3122088783238715
7	31107448	C	T	-2.1760542589236147
7	31107944	G	A	-3.3709411997134575
7	31108068	G	A	-0.2901397669418211
7	31111282	C	A	-16.215302017326394
7	31111330	A	G	5.8331886041014505
7	31114877	A	G	2.6269335673447918
7	31114883	T	C	0.13823150230406522
7	31115185	C	A	2.2683864387267922
7	31115190	C	T	1.4647165941705813
7	31115225	G	A	-8.8111647099322
7	31116101	G	A	0.7747263305750485
7	31116129	A	G	1.3321532452500824
7	31116168	G	A	-5.156172305072688
7	31116266	A	G	5.242493920797641
7	31116304	T	G	3.0968400507530296
7	31118186	A	G	-2.366367509751684
7	31118219	G	A	-5.598085875585526
7	31121501	T	C	-4.867522578486388
7	31122542	G	A	6.434874414069781
7	31122557	G	A	2.6969047422730332
7	31122905	G	A	4.442824525366631
7	31128737	T	C	4.575552413090008
7	31131307	C	T	-1.435455221307934
7	31131353	C	A	4.409391581750241
7	31133316	A	G	0.0
7	31133326	A	G	0.7746434390002817
7	31133336	G	A	1.1354548751533136
7	31133365	T	C	0.6980948472229533
7	31133374	T	C	2.2502151463198166
7	31133899	A	G	4.20431406146963
7	31133909	C	T	-0.9821916369878645
7	31134290	C	T	0.9128697950947418
7	31134315	C	T	-1.3522084235154361
7	31134317	C	A	-89.58705679487684
7	31136610	C	A	-19.000560828502785
7	31136824	A	G	-6.375307013722705
7	31138195	A	G	8.881784197001252e-16
7	31138201	A	G	-41.37348528120856
7	31138503	G	A	6.890317065099224
7	31138509	A	G	2.8391867044558685
7	31138529	G	A	0.6649642674790348
7	31141418	T	C	5.569977006813132
7	31146455	A	G	-19.61004811741077
7	31147761	T	C	5.804815700033941
7	31148279	G	T	2.2956996444554525
7	31149140	A	G	-13.410496258340572
7	31149151	T	C	1.430614069562977
7	31155802	G	A	0.8361476613326877
7	31155880	C	G	-12.524226339395682
7	31155893	G	A	5.00075758107323
7	31157718	T	C	1.308418926297235
7	31159190	T	C	1.936601637677085
7	31160180	A	G	-30.370910864545294
7	31160309	A	G	-0.806468778358977
7	31160377	G	C	-0.1905259878403749
7	31160411	G	C	4.440892098500626e-16
7	31160772	T	G	5.342259070104773
7	31161914	A	G	-0.6181007278026422
7	31161945	T	C	3.552575277582945
7	31164655	G	T	-0.6185167535022638
7	31165567	A	G	2.429181632488052
7	31165615	C	T	-9.30210482329494
7	31165635	T	A	-3.084230691885751
7	31169666	C	T	3.759337258774848
7	31169680	A	G	4.035401178304709
7	31169697	A	G	-0.037502204395580385
7	31169714	T	C	5.795828168887964
7	31171481	C	T	0.6677554473880383
7	31171524	C	T	0.5667099503548902
7	31171531	T	C	1.747915355485019
7	31174106	C	T	4.417959058013365
7	31174111	A	G	-8.634422421080671
7	31174255	C	T	2.9073027511217324
7	31175964	G	A	4.647542472779604
7	31175987	G	C	1.2061412359199997
7	31178749	G	A	3.095633170821201
7	31199267	G	A	3.8920941782434957
7	31199459	A	G	-2.5915676984259344
7	31200762	A	G	-8.835854739594652
7	31204459	G	T	0.0
7	31204503	C	T	-29.63441937913376
7	31205455	C	A	4.327741103082189
7	31205761	T	G	4.442256554401864
7	31205785	G	A	-19.82031520851706
7	31208783	G	A	6.333176640324381
7	31209019	G	A	-2.026372509482827
7	31210535	A	G	3.5188995192547727
7	31210541	T	G	-2.231069841534919
7	31210601	G	A	-0.4469262606180573
7	31213561	T	C	-14.67857441866363
7	31213600	T	C	1.614993824845441
7	31213609	G	T	4.440892098500626e-16
7	31213647	G	A	5.833027019940345
7	31217810	C	T	4.187147311002263
7	31219482	T	C	-2.10080167905062
7	31219492	T	C	-0.5419957908876691
7	31219838	C	T	2.921474485909129
7	31219848	T	C	0.32421681496041455
7	31232228	G	A	2.8827801473089485
7	31232239	C	T	1.4198131645518108
7	31234069	T	C	1.7551880518982435
7	31234111	C	T	-34.309435721992486
7	31234875	C	T	-56.244164843950784
7	31236139	G	A	-1.182872632285851
7	31236189	T	C	5.8115049801454
7	31236211	C	A	4.440892098500626e-16
7	31236213	A	G	3.1622394614996656
7	31236916	C	G	-0.7873575060943958
7	31236935	G	A	-1.3547587079763455
7	31238061	T	C	5.752762407450063
7	31239478	C	T	1.1424625727777302
7	31240090	T	C	-13.899107363908115
7	31240128	T	G	-19.27523802934593
7	31240804	C	A	-8.881784197001252e-16
7	31240822	G	A	5.295673087483009
7	31242237	T	C	4.0352790479435034
7	31242244	C	T	1.1619290381198786
7	31242470	A	G	-0.5583283757046766
7	31243137	G	A	3.751659015585232
7	31246330	T	C	3.4084613064642317
7	31246533	A	G	-10.870152624502225
7	31246569	C	T	-28.006996641972364
7	31246573	T	A	0.4174449623396894
7	31247912	C	T	-1.147874014210175
7	31248222	G	A	4.661866315651422
7	31248769	T	C	4.714804567689497
7	31259608	G	A	-68.90347234178262
7	31259994	T	C	-30.48669489662643
7	31264954	G	T	1.0731900744793768
7	31264999	A	G	5.235602075688802
7	31265273	A	G	2.85892773352134
7	31265620	T	C	5.114635004665614
7	31271453	C	T	7.318462219034699
7	31273711	C	T	-3.9255230336930262
7	31273746	G	T	-8.725762632329861
7	31274174	G	A	2.0900901106821257
7	31274183	A	G	-0.32210471955341635
7	31274206	C	T	4.749514352102778
7	31277761	T	C	-3.756503266227811
7	31278257	C	T	0.5152032667785909
7	31282565	T	C	-20.435979114688962
7	31282572	T	G	-48.69298580329996
7	31282580	G	A	1.17051029908714
7	31284714	G	A	-6.394536228847756
7	31284823	G	A	1.9268336343101558
7	31285011	T	C	0.0994745366587173
7	31285032	A	G	0.5495077614383694
7	31290455	A	G	-73.29163241876086
7	31290572	A	C	4.607790223861229
7	31291852	A	G	2.6841656567879104
7	31292900	A	G	-220.7878509528673
7	31292919	G	A	-16.83560579972618
7	31293030	A	G	1.4081751413542483
7	31294494	G	T	2.482164433534421
7	31296238	G	A	5.192805555077938
7	31296276	C	A	1.0591296099710226
7	31299814	A	G	-1.1871090658878538
7	31300333	A	G	-9.697943705957186
7	31302123	C	T	-20.634255378205125
7	31303179	A	G	-14.193829229403491
7	31307585	A	G	-12.155779164471824
7	31312110	A	C	-8.422910532888636
7	31313869	C	A	4.90760712316296
7	31314420	T	A	1.3751644401777403
7	31314431	G	A	-0.2717541761891491
7	31314441	T	C	5.314545412871666
7	31319422	G	A	4.638251953667349
7	31324106	T	C	-10.473526387020684
7	31328590	C	T	-24.647277248051978
7	31328618	G	A	-28.671618796592156
7	31328702	GGAA	G	-8.881784197001252e-16
7	31328705	A	G	-5.4354277363654555
7	31328709	G	A	1.6019611194350594
7	31328746	T	C	-31.196042675979697
7	31328766	G	A	-8.32480315662906
7	31328843	A	G	6.548667173363355
7	31328848	A	G	0.906700848754709
7	31328854	A	C	-28.269660560265038
7	31329134	G	A	7.032872484382096
7	31329156	G	C	0.06453852113757197
7	31329159	T	G	-0.7406997208090269
7	31329261	T	C	-27.77857702264373
7	31329294	G	A	-6.071377821299394
7	31330598	C	T	-3.248440533501708
7	31330638	C	T	-0.5948817864805287
7	31330785	A	G	4.183321773263741
7	31331381	G	A	-0.3993748548637095
7	31331923	G	A	1.587285390917713
7	31333947	C	T	4.356644524665625
7	31333973	C	T	-4.9594070553865786
7	31334035	C	T	1.2881528874437285
7	31334068	A	G	3.495569088456249
7	31334098	T	G	-1.3668574421189996
7	31334350	A	C	-2.5095891493811004
7	31334358	T	C	-49.08787722145735
7	31335097	A	G	-24.40274502760076
7	31335913	G	A	0.8959126415876559
7	31335949	C	A	0.5154113905882687
7	31336562	A	G	2.5649569122506355
7	31336802	C	T	-128.61505519615093
7	31336823	G	A	-23.674813090903626
7	31336835	A	C	2.694492838465293
7	31336842	T	G	-33.285562140847105
7	31337504	C	T	-4.965887976988598
7	31342055	C	T	-1.6716487957310173
7	31342155	C	T	3.311848125771575
7	31343031	A	G	-1.0859511860991242
7	31343040	A	T	-77.45276635061418
7	31343061	G	A	3.4409766359317464
7	31343093	G	A	-10.28046389188603
7	31343989	C	T	0.16640416570953587
7	31343993	C	T	-22.476209613818355
7	31344131	C	T	5.12877130765446
7	31344174	G	A	0.39531273664414623
7	31344280	G	A	-3.9628968686001835
7	31344296	G	C	-166.61901719208254
7	31345908	T	C	-1.6702587691725066
7	31346899	C	T	4.791005310744366
7	31347450	T	C	-12.55561983971711
7	31348947	C	T	-7.552594180091547
7	31349138	A	C	4.053765985576319
7	31349165	C	T	-4.182801409469904
7	31349185	G	A	-117.60018230866444
7	31350544	T	C	1.361187778665225
7	31350766	A	G	1.182653118738016
7	31350813	T	A	4.440892098500626e-16
7	31351597	C	T	0.28183845665847596
7	31354289	G	A	-1.1240420270062836
7	31354316	T	C	3.6564396311114242
7	31354581	G	T	6.803472492181753
7	31357899	T	C	1.8781148210423302
7	31357920	A	G	2.410305267450666
7	31358807	T	C	-18.585174128679682
7	31358825	C	A	4.440892098500626e-16
7	31363693	A	G	1.4547926194091465
7	31365758	G	T	-26.104163330623123
7	31366177	T	C	-0.5436154465889809
7	31366214	G	A	2.030339810550003
7	31366978	G	C	-44.003220811842766
7	31367030	G	A	-0.6830968447064434
7	31371416	C	T	6.83868478734439
7	31372123	G	A	0.05093313489758966
7	31372153	T	G	5.625029464183171
7	31372179	A	T	4.712262650467891
7	31376584	C	A	0.9449459913485034
7	31377029	G	A	-0.05761618450484551
7	31377369	T	G	4.892594662690498
7	31379790	C	T	3.218846060408395
7	31379839	A	T	2.556746749547073
7	31380630	A	C	-7.031422878502782
7	31380651	G	A	0.9849322427786253
7	31380817	A	G	3.118770294731802
7	31380849	A	T	2.1160277367804943
7	31382504	A	C	3.425372039542707
7	31385004	T	C	3.9500394041206155
7	31386948	A	G	0.49986477138440844
7	31389612	A	G	-0.04879016416943216
7	31389633	A	G	0.5064552539680269
7	31389726	C	T	0.9882865547801876
7	31389746	A	G	0.8792272555899379
7	31395113	G	A	-11.712807028749921
7	31395137	C	T	-2.166319173836201
7	31395478	T	C	-0.8576872249359448
7	31395485	G	A	-0.3978766994879175
7	31395549	T	C	-10.843050127519746
7	31398081	G	T	-0.2623642644674904
7	31398099	G	C	8.881784197001252e-16
7	31398108	C	G	4.440892098500626e-16
7	31398680	C	T	-10.477965771457093
7	31399333	T	G	5.1905893544135315
7	31399376	A	T	-0.12883287184296766
7	31401454	T	C	4.171196752073228
7	31401467	A	G	-0.0313102341476581
7	31405362	C	T	4.189793311205903
7	31407441	G	A	4.390019644552011
7	31407481	C	A	3.1426135645706372
7	31407901	G	A	-112.77624499938247
7	31407933	C	A	-6.858525520337936
7	31409146	C	T	-13.203946315083158
7	31411765	T	C	6.5215240758079736
7	31412750	C	A	1.133769326998304
7	31412771	G	A	5.762182764028693
7	31412771	G	T	4.440892098500626e-16
7	31416548	C	A	-8.516724795030314
7	31419266	C	T	3.071944848266866
7	31422060	T	G	-9.810687603145197
7	31422324	T	C	-13.555023825969329
7	31422340	A	C	-0.7529301653103149
7	31424707	G	A	-49.67982193579155
7	31435414	T	C	5.988829802077816
7	31435744	A	G	-3.837281157644612
7	31438372	C	T	-6.3855321290466245
7	31438610	A	G	-4.820130601601705
7	31438736	C	A	1.0700330012417032
7	31440649	C	G	2.066178977161143
7	31442958	T	G	-18.869256307061733
7	31442977	T	C	-4.440892098500626e-16
7	31444174	G	A	-1.2315375446032713
7	31444737	C	A	-4.5778595632746155
7	31444895	C	T	1.7912414022684962
7	31445815	C	T	-2.599332520416284
7	31446075	C	T	-14.147191578758793
7	31446101	A	G	-5.804450053171423
7	31458772	G	T	3.97496858985778
7	31458796	C	T	0.23319388716771083
7	31459659	A	G	-5.93931975398482
7	31461564	T	C	-0.4965017292561251
7	31462914	G	A	2.0504168239021956
7	31463993	A	T	0.4509582531143215
7	31464032	T	C	2.358260151511785
7	31465743	G	A	1.407221788644164
7	31468306	T	G	3.9785046621582287
7	31470909	G	A	6.187224997513112
7	31471493	G	A	4.485276021277968
7	31472026	C	T	2.59033272900433
7	31472037	G	A	-14.65464524694471
7	31472051	G	A	-0.09577464811832304
7	31472061	T	C	-16.058299169999373
7	31474025	C	T	-2.4245671762655556
7	31477262	T	G	0.2716727605243596
7	31477272	C	A	-32.973153110167914
7	31477282	A	C	-4.006957230787521
7	31480332	C	T	-55.37029060877103
7	31480344	C	T	0.16946340185058784
7	31482533	C	T	4.688440004832954
7	31483952	G	A	-14.547902803944453
7	31484587	G	A	0.13681383980420403
7	31484587	G	T	-24.895695116414572
7	31486548	C	A	2.9583513383113305
7	31492173	A	T	-2.8406397840372053
7	31492214	C	T	-8.881784197001252e-16
7	31492217	T	C	4.263939937646227
7	31492248	A	T	0.08415830800722279
7	31492586	T	C	1.3503661280482069
7	31492624	T	C	-59.27545883878338
7	31492708	C	A	-1.5220839211615393
7	31492912	C	T	-15.445730728057242
7	31492925	A	T	-2.407098882125866
7	31494504	A	G	0.5392595386753376
7	31494538	G	A	-13.025907979730619
7	31494543	G	A	-5.680470957471472
7	31497220	A	C	-9.496054828665365
7	31497237	C	T	-41.56208203995266
7	31498824	G	A	-236.06084994588127
7	31498844	T	C	0.9475226520402478
7	31500579	A	G	-0.20829808645066894
7	31500884	A	G	5.81425137509359
7	31501174	A	G	-24.297320530968136
7	31503990	G	A	-22.92799181646842
7	31504012	T	C	0.11833066593655328
7	31504936	A	G	-38.62242086288643
7	31504962	T	C	3.1091249901414804
7	31504969	A	G	-0.30241100235071006
7	31512127	C	T	0.2809515267229541
7	31512152	G	A	5.56156008914695
7	31512872	T	C	4.1490336140013815
7	31512919	G	A	3.9614152681569967
7	31517352	C	G	0.812908408631059
7	31517390	G	T	1.4808124468130464
7	31517428	C	T	-0.6978447188943884
7	31517898	C	T	-6.044851144397399
7	31518022	T	C	0.7660110194410654
7	31518617	A	G	1.141940363841619
7	31518627	T	A	-1.744203229084051
7	31520800	C	T	1.7527578029294082
7	31520832	C	T	-1.8547342683894508
7	31522051	T	C	0.27477866761587233
7	31522073	G	C	-62.87661360612765
7	31522092	C	A	-18.883549136353395
7	31522126	G	C	-8.95171471955291
7	31522555	T	A	8.881784197001252e-16
7	31522558	C	A	-116.59969914511021
7	31522676	C	T	5.801231480512796
7	31522993	G	A	-49.14041852071023
7	31523011	G	A	-30.123797884662054
7	31523020	C	T	-50.95856992623885
7	31526529	G	T	-245.1129240105929
7	31526541	G	T	2.0387041771355134
7	31526543	A	G	-6.236041619236858
7	31527463	G	A	1.4626663041012185
7	31528906	A	G	5.372720277282496
7	31528927	T	C	-0.3237102984730891
7	31530037	C	A	1.8593389082263903
7	31532480	T	G	4.98690256858299
7	31532513	A	C	-1.2179497555735006
7	31532567	G	A	-12.655877733988746
7	31532613	A	G	0.12783337150988405
7	31532616	G	A	0.6379745713739018
7	31533594	T	C	4.345059408162341
7	31533784	T	C	-6.718805350286858
7	31534855	T	C	-12.979356865726004
7	31539957	C	T	-50.71182648840477
7	31548371	G	A	-1.1167979243946329
7	31548391	C	G	0.01655089536267962
7	31551181	G	A	0.9594721403710045
7	31551213	C	T	-0.28116739143058833
7	31551360	G	A	4.440892098500626e-16
7	31551556	C	T	-31.507373874967016
7	31551606	A	G	-8.881784197001252e-16
7	31555624	T	C	-1.642422626773624
7	31556130	T	C	0.9323425486902925
7	31556153	G	A	7.216523283441346
7	31558879	T	G	2.185587174885767
7	31562087	G	C	-0.2417449772647542
7	31562114	T	G	-34.052455875196756
7	31564717	A	G	-2.1875200458562185
7	31565244	A	G	0.018587262255464587
7	31565281	T	A	-21.106007946491445
7	31565994	C	T	3.7488952570456595
7	31566216	G	A	1.310085192098085
7	31567869	T	G	1.1176207915746081
7	31567906	T	C	-0.9146603097542547
7	31569542	C	T	0.9673352406567792
7	31569547	G	A	5.365077444246707
7	31569579	G	T	-7.985746371166898
7	31570326	A	G	-114.3341207261019
7	31570341	G	A	-175.67116764544517
7	31570713	G	A	5.529798596944601
7	31572284	T	C	2.0085247060487736
7	31576676	T	C	5.055847129380708
7	31584122	C	T	-1.1783765392374344
7	31584778	C	A	0.5502027408101631
7	31586508	G	T	-28.378912260379366
7	31587374	G	A	1.899832946717651
7	31587618	C	T	-36.05172056806623
7	31588497	C	T	-23.079065679568885
7	31594166	C	T	5.20266440359046
7	31601469	C	T	4.770699379365396
7	31601491	T	C	-2.8639282068324983
7	31602953	G	T	3.1376372665854424
7	31604398	G	A	0.3667040594079287
7	31607134	G	A	1.7724284172400067
7	31607158	A	C	4.440892098500626e-16
7	31608495	A	G	6.37092218471298
7	31611522	A	G	4.915031684695349
7	31611558	C	T	0.5139168163356649
7	31611758	G	T	5.58959928924014
7	31615654	T	C	-3.8682105745610906
7	31618122	C	T	0.3628408283048392
7	31618537	C	T	-24.344728171341558
7	31621266	A	G	-5.009623286894567
7	31623746	T	C	-32.92930025717578
7	31629678	A	C	0.0
7	31629683	T	C	-0.9442587938556253
7	31631557	G	A	-11.332528083280863
7	31631594	T	G	-2.149302256037118
7	31631736	G	A	-2.6736863744099546
7	31635011	T	C	-12.138390330924267
7	31638817	G	A	-0.22653940716509258
7	31640257	C	T	0.040821994520253924
7	31640286	C	T	-3.839603492833704
7	31644947	A	G	0.8427985415019057
7	31646038	A	G	1.1006059948686007
7	31646995	C	G	8.933767750883362
7	31646995	C	T	-66.67122646137818
7	31652328	A	G	-16.793257562530925
7	31653625	G	A	6.284720035047939
7	31654401	G	A	5.744125460165377
7	31657588	T	C	4.440892098500626e-16
7	31657634	A	G	-9.24611024475962
7	31658728	T	C	-15.955356663946077
7	31660596	C	T	-8.881784197001252e-16
7	31665800	T	C	2.9538772379528373
7	31667665	C	G	0.480751291608736
7	31667684	C	T	-12.158519399836223
7	31667929	G	A	-1.8494284575831452
7	31670531	A	G	1.5319110975215144
7	31671063	A	G	3.0060805558205166
7	31671631	C	T	-18.811280718351554
7	31671673	T	G	4.440892098500626e-16
7	31672870	C	T	-26.54100337889031
7	31680028	T	C	-9.621890754340711
7	31680034	G	A	5.416624589950515
7	31681239	C	T	0.2113090936672064
7	31681245	C	T	7.042620638370862
7	31681295	C	G	2.0466930617367316
7	31682453	C	T	-22.169791387637815
7	31683410	G	A	1.5194367570038585
7	31683432	C	T	-0.611695990517334
7	31683610	G	A	3.256196257596911
7	31685539	G	A	-4.373525290637418
7	31685566	A	G	-12.263483948063367
7	31685600	G	T	4.440892098500626e-16
7	31685604	G	A	2.378404680903258
7	31685903	G	A	0.2532459261726663
7	31685909	G	A	-16.380715072598832
7	31686072	C	T	0.0
7	31686080	G	A	1.717527110617083
7	31689358	G	T	2.1110171332948076
7	31693817	G	A	2.2346402812390798
7	31694823	C	T	0.5735683094353581
7	31694835	T	C	-4.635305513864297
7	31697111	G	A	4.997085125076409
7	31699406	T	C	0.21958630315913563
7	31702681	G	A	-2.2366506733492324
7	31703525	T	C	-6.786580972054254
7	31703777	T	C	-0.7374301584554823
7	31703812	A	G	1.5345624895618917
7	31704192	C	T	0.9157907420336633
7	31704193	G	A	0.35260647503038367
7	31704234	A	G	-0.047595224596876484
7	31704280	G	A	1.3593360242449526
7	31705175	T	C	0.1845110687409024
7	31706028	T	C	3.100365627727114
7	31706864	A	G	-10.069447422770281
7	31706897	A	G	0.7609809513047443
7	31708461	C	T	-8.451190222065634
7	31710478	G	A	-7.229908813631483
7	31718803	G	A	0.27671189507679994
7	31718822	G	A	6.222575040741503
7	31719569	G	A	-90.29014432555778
7	31720475	G	A	2.7454145516350072
7	31723104	T	A	4.440892098500626e-16
7	31723148	C	T	3.266189777696126
7	31723160	A	G	-2.524949182745332
7	31723627	T	C	0.9465141191039939
7	31723655	C	T	2.047625803614209
7	31723660	C	T	4.440892098500626e-16
7	31723819	G	A	2.8052836430879315
7	31725939	T	C	2.227253542195739
7	31725977	T	G	3.699732068372213
7	31726015	C	T	0.5629238329694308
7	31726465	T	C	5.643184146421844
7	31727547	G	A	0.0
7	31727576	C	T	0.4896234161153865
7	31727749	A	G	4.166823850933723
7	31727882	T	C	-1.0037888425387829
7	31727910	G	T	-28.337921231274777
7	31727926	G	A	5.369257446291157
7	31728980	C	T	4.816972097046345
7	31730007	C	T	-3.8028991513601804
7	31730009	G	T	0.38927408537299524
7	31730048	T	C	5.6758847526289165
7	31730776	T	A	2.3937057274670215
7	31730800	A	C	0.7182137369345574
7	31731366	G	A	5.520842217061726
7	31731843	T	C	-6.946776276730817
7	31731863	G	C	3.947636096611858
7	31732084	T	G	3.003440797959228
7	31732089	C	G	-7.912590267980705
7	31734810	A	G	2.310015628390828
7	31734854	G	A	-8.48288477864071
7	31735263	G	C	-116.57966421905076
7	31735297	T	G	-2.6687436007086953
7	31735300	G	A	-27.260986368581143
7	31735315	T	C	2.5868055325545347
7	31737125	A	G	-3.4455485909015815
7	31739631	C	T	2.4707954074087572
7	31740462	T	C	3.1786078933441777
7	31744814	C	A	1.014956461502151
7	31745140	A	G	-1.2789888399397578
7	31746837	C	T	-3.660183197676816
7	31747185	G	A	4.385331868434149
7	31747221	G	A	0.5379489942484943
7	31747249	G	A	5.319240038323186
7	31750293	T	G	2.021622403035507
7	31751344	T	C	-20.600773364090855
7	31751394	T	C	-0.2806035676339187
7	31755474	A	G	1.0786005500893046
7	31755670	T	C	-23.352340635308792
7	31756362	A	G	-5.580840298349359
7	31760865	T	C	4.440892098500626e-16
7	31760899	A	T	0.0
7	31760906	T	C	0.38573648362412083
7	31761079	A	G	-8.881784197001252e-16
7	31761098	C	T	-3.5672316783056894
7	31761107	C	G	-8.881784197001252e-16
7	31763151	T	C	-8.320539352509513
7	31766200	G	A	6.104959308362594
7	31767813	T	G	-26.00703296755637
7	31767815	C	T	-11.748397841907718
7	31768673	G	A	-3.75486546848697
7	31769233	G	C	-17.329482537334115
7	31769266	T	G	1.4972390881743527
7	31770659	C	T	-7.002975850045915
7	31772384	C	T	4.421414460555751
7	31773080	C	T	-5.619174171624764
7	31773122	C	T	1.055705245682474
7	31773134	T	C	0.9654318310970131
7	31779099	G	A	-0.20905190257190132
7	31779145	C	T	-3.6075291911784015
7	31779160	G	A	-0.25231392861398927
7	31779936	A	G	3.151997983009095
7	31783400	C	T	-0.7378294917347441
7	31785829	G	A	-3.8781100737360257
7	31786849	T	C	-25.821130751377495
7	31786865	C	T	-67.86716227836769
7	31787275	G	A	0.9818974680203345
7	31787693	G	C	2.3423301510435968
7	31787989	T	C	5.052977578703575
7	31788007	C	T	1.9358313289168327
7	31788018	G	A	-8.881784197001252e-16
7	31788223	A	C	-0.9879950867853049
7	31793530	A	G	2.822541477237791
7	31793571	C	A	4.440892098500626e-16
7	31795155	C	T	-4.293760545513579
7	31795835	C	A	4.440892098500626e-16
7	31795856	G	A	5.696701010063406
7	31799307	G	A	-26.292300462098865
7	31804088	T	C	5.184824279289386
7	31804124	T	C	4.443217598112823
7	31806797	T	C	4.52928997928302
7	31808339	T	C	-15.5996045799875
7	31812263	A	G	-50.49193599926002
7	31812275	C	T	-6.397718749578417
7	31812325	T	C	-6.187466031817167
7	31812823	G	A	0.7838961293691034
7	31812836	T	G	-50.23140975957722
7	31813466	T	G	-14.375237448159169
7	31813610	G	C	-75.47432926987312
7	31813624	T	C	-52.70571951719103
7	31814020	A	G	-14.867450011570327
7	31815575	A	G	6.382608864703797
7	31816456	A	G	-10.184010000022681
7	31816921	C	T	1.1611160024427951
7	31816928	T	G	3.3767104343710335
7	31818704	G	A	-1.017143893284783
7	31818752	G	A	2.4111472145705184
7	31819061	G	A	1.1289897432286002
7	31819088	G	A	3.914498942122008
7	31819093	C	A	3.466822073603679
7	31820907	T	C	-1.4272808884761625
7	31821428	A	G	-5.581884445222387
7	31821723	G	A	3.468326249840401
7	31821769	G	A	0.27755100415742984
7	31822252	G	T	-3.243753004820065
7	31825276	T	C	5.044821933348429
7	31825367	C	T	-4.409636936537937
7	31826095	A	G	-8.245112276106283
7	31826098	T	C	4.440892098500626e-16
7	31826100	G	C	2.1609846351139472
7	31827180	T	C	3.3238950217601078
7	31827188	C	T	2.635257904029003
7	31827950	C	T	0.5957119665172277
7	31830247	T	C	5.650512138407065
7	31830269	T	C	-4.440892098500626e-16
7	31830457	C	A	-16.00230008806102
7	31831134	T	C	0.39302136772530627
7	31831164	C	T	-0.21005951737751705
7	31831501	G	A	0.9199821612531442
7	31831699	T	G	0.08415830800722279
7	31833467	T	G	-5.590493838446037
7	31835412	G	A	0.0867986961989109
7	31838789	C	T	-4.13649055124779
7	31848091	C	T	-3.1039218635669394
7	31848706	A	G	-13.917201526906865
7	31851012	G	A	-0.06015804297880667
7	31851037	G	A	-0.754854191411142
7	31851231	A	G	4.305488374073319
7	31852949	C	T	3.8236242488264898
7	31852985	A	G	1.6210087531890158
7	31854241	C	T	4.986793418980596
7	31854243	G	A	0.7777664134193492
7	31854263	T	C	2.2987039215438463
7	31854284	A	G	5.187963663080153
7	31854395	A	G	-6.194322690422269
7	31854404	G	A	-52.2691571467185
7	31854413	A	G	-65.16178800079138
7	31854594	C	T	-20.50847410382994
7	31854605	A	G	-85.33578111045426
7	31854749	C	A	2.561669873114055
7	31854788	C	T	3.5127943260195016
7	31855395	A	G	-0.33189823954919095
7	31855420	A	G	4.050046254659718
7	31855569	G	A	-19.691464094070398
7	31855578	G	A	4.490514963811619
7	31856536	T	C	-17.547286717282987
7	31856553	C	A	-31.280013739895367
7	31859703	C	T	2.14767467521824
7	31861834	C	T	-30.573052958350672
7	31862574	G	A	-0.1925783502969134
7	31865695	G	A	-35.40774159270586
7	31865718	G	A	0.5031219870043833
7	31866273	C	T	-19.934450243719766
7	31866300	C	T	1.3581614113961669
7	31867038	C	G	4.440892098500626e-16
7	31867050	A	C	-4.382718519348601
7	31868613	T	C	-1.4542973049319707
7	31868637	G	A	0.9491758735260296
7	31869225	C	A	6.33106032186697
7	31869982	T	C	3.244024341169278
7	31870243	C	A	-0.4054651081081646
7	31870274	T	C	0.2113090936672064
7	31876766	T	C	-11.944998665534513
7	31877261	G	A	5.805486019722593
7	31884121	G	A	0.3765005590630599
7	31886572	C	T	-0.9389113279066814
7	31889832	T	C	-21.66773071929856
7	31889948	C	T	0.27338726625044796
7	31889969	C	A	5.44190826587237
7	31890104	G	A	-50.83608882928729
7	31890106	T	C	-8.881784197001252e-16
7	31890128	G	T	2.28021357681473
7	31891571	G	C	-58.77327465673352
7	31891598	G	A	-17.84097430818838
7	31892956	A	G	1.8843261290130604
7	31897146	A	G	4.241653095734363
7	31897241	C	T	-11.505836338761583
7	31902703	T	C	-17.64040468056737
7	31902736	C	T	-45.02659864191196
7	31904027	C	T	-1.0729470109690746
7	31904343	G	A	-12.279208883636784
7	31912383	T	C	3.936155502393375
7	31912793	C	T	3.9683871730703677
7	31914380	G	A	-2.2834320030490867
7	31914380	G	T	-21.46349969518451
7	31919754	G	A	-21.9064406552352
7	31919886	C	A	0.7879527153991068
7	31919899	C	T	2.788007817897607
7	31919904	T	C	-20.220451910157863
7	31922136	C	T	0.7011347995716042
7	31922142	T	C	0.9719255888048783
7	31922168	C	T	-0.35767444427181605
7	31922902	A	G	-13.830779125912159
7	31922946	T	C	4.440892098500626e-16
7	31923672	T	C	0.19295857497581803
7	31925816	A	G	-85.07815711963485
7	31930116	G	A	6.0841979083706965
7	31931303	C	T	4.8428582657252255
7	31932834	A	C	0.38912989859636493
7	31933965	A	G	-17.112315869566373
7	31934968	T	C	3.622961387764007
7	31935003	T	C	-0.7890429142826187
7	31939381	T	C	0.821882078123962
7	31943731	C	G	-5.821505439557769
7	31943754	C	A	2.6084409990762643
7	31943875	T	G	-0.09584875528522918
7	31946111	C	T	5.902236062018345
7	31949763	G	A	4.389336799660668
7	31953241	C	G	3.7469140135281114
7	31953254	T	C	1.0002714331316716
7	31953289	T	C	4.53560073571134
7	31956178	G	A	-0.8007579560909486
7	31956217	C	T	3.265828604813577
7	31957550	C	T	-12.836570576719168
7	31957967	T	C	0.7695753223733162
7	31958000	A	G	5.238665139379008
7	31958014	C	T	2.9442099662810497
7	31958540	A	G	1.4310906433026664
7	31959137	T	C	0.29643941514223027
7	31961123	A	C	5.55285491496761
7	31962706	C	T	2.2388416608771697
7	31962771	T	C	1.81980389843062
7	31964512	C	A	0.968048911214658
7	31964536	T	C	0.5178316688516267
7	31965003	A	G	-12.230738372076303
7	31965969	C	T	-19.41121973218469
7	31966018	G	A	0.9890684618312156
7	31974420	G	A	1.016246076043898
7	31975241	C	T	-2.340183530242485
7	31975894	T	C	4.183943051640198
7	31979982	G	A	-0.5060937123355567
7	31980567	C	T	0.4529269334325816
7	31980579	C	T	1.9685252660410688
7	31980600	C	A	4.950224707485176
7	31980624	T	C	0.7199881273387367
7	31981663	A	C	1.3625960689284957
7	31981713	T	G	4.718730670772856
7	31983928	G	T	-3.2120272846314046
7	31983967	G	T	0.6639693747988522
7	31984978	G	A	2.092153301590314
7	31986723	T	C	4.876961291783572
7	31989313	T	C	-2.492765686638905
7	31994207	T	C	1.393935107971628
7	31995267	T	C	4.449137452147624
7	31997028	T	G	1.961900489260187
7	31998523	C	T	2.5737167487023944
7	31999929	A	G	-1.922935426418463
7	31999958	G	A	0.5786112511427453
7	32001658	A	G	3.626837015628552
7	32002049	C	T	-0.07721963680829536
7	32002078	T	C	3.226962377392055
7	32002105	C	A	0.17946848781154845
7	32009888	A	G	-0.49072498671674314
7	32009914	G	T	-80.31383627420655
7	32009916	A	G	0.779827694979935
7	32009927	T	C	-78.06851035381442
7	32012593	C	A	6.3621446233919405
7	32012617	T	C	1.4222346138121784
7	32013823	A	G	0.5778950732510557
7	32016539	A	C	-2.6038628384012563
7	32016588	C	T	-0.9343092373768345
7	32017493	T	C	-39.719238090196086
7	32018314	G	T	2.91282597559666
7	32018353	A	G	0.08206495305430384
7	32018630	G	A	-0.07696104113612989
7	32018676	T	C	-33.146861184846784
7	32019385	T	C	3.2589185312681357
7	32021670	A	C	4.024156385237119
7	32021715	C	T	4.440892098500626e-16
7	32022973	A	G	-1.2180253448163976
7	32024222	C	T	1.6919295727826116
7	32024231	T	C	-30.267336526314466
7	32024292	T	C	2.1205577062883085
7	32024681	A	C	1.6348552376408199
7	32025529	C	T	-58.23064424699987
7	32025543	C	T	-31.67949086372755
7	32026793	G	T	2.4773988627407553
7	32027049	G	A	1.1585751429847724
7	32028025	A	C	-1.3247405683277984
7	32029315	C	T	2.2968524990759525
7	32029408	T	C	0.11775312821146056
7	32030177	T	C	-8.881784197001252e-16
7	32030184	C	T	-0.1600614427052287
7	32030880	C	T	5.974973264768777
7	32031281	T	C	-4.436029700187647
7	32031603	C	T	0.05934012531436661
7	32031638	C	T	-86.83318406158287
7	32031649	G	A	-122.37831599079436
7	32032526	C	T	-15.491710950424931
7	32032544	T	C	-2.0350520612973932
7	32033492	G	A	5.221493421660852
7	32033738	T	C	-118.85362504420118
7	32033780	G	C	-4.440892098500626e-16
7	32034799	C	T	3.8314757062344134
7	32034823	G	A	-0.03204835371311798
7	32037234	C	T	6.317230963812107
7	32037357	T	G	3.7912874602006914
7	32038274	G	A	3.4717426517936465
7	32038718	T	C	2.9615488249946784
7	32041948	C	A	-0.3517882639171157
7	32041951	A	G	1.2742046727377092
7	32042964	A	G	1.4917949235205006
7	32043196	T	C	-18.152330765191437
7	32044030	C	T	-0.24150965458466178
7	32044037	C	A	-0.11832161113728734
7	32044038	G	A	2.4280704818451957
7	32044586	T	C	0.5684082691022629
7	32044612	T	A	-8.881784197001252e-16
7	32044612	T	C	-33.50422154415173
7	32048171	A	C	3.778967965001356
7	32048479	C	A	3.4547910963890436
7	32048887	C	T	0.9073322217858495
7	32053691	G	T	-57.8454247866066
7	32053711	G	A	-28.614252156578004
7	32056806	G	C	4.250286536438579
7	32061610	T	C	0.7807861769185811
7	32062898	T	C	0.5557541260186545
7	32064492	C	T	-1.1295299884404821
7	32065245	C	T	-9.832950846914173
7	32065262	C	T	1.7862688208133468
7	32065264	T	C	4.492505651807732
7	32065292	G	A	1.402215614370106
7	32065293	G	A	4.017087230297419
7	32065312	G	T	-8.881784197001252e-16
7	32066091	A	G	4.934080372218886
7	32067902	A	C	-79.49328100975072
7	32067912	T	C	-18.606060371263084
7	32068771	T	C	-16.63827364017743
7	32069640	T	C	5.245369222624503
7	32071110	G	A	-0.6830968447064443
7	32071145	C	G	-0.36989174588052354
7	32071154	C	T	-15.03273843313491
7	32075435	T	C	-93.40900973116368
7	32075849	A	G	-37.01217989995712
7	32077015	C	T	-1.361814750223858
7	32077081	C	T	-2.3921521792653957
7	32077367	G	A	-1.6104374127671823
7	32077377	C	T	0.8790427743456766
7	32077443	T	C	0.3679238043869182
7	32077460	T	C	2.7173240945985517
7	32080531	T	C	3.513335557829122
7	32082277	T	C	-0.16971398657679604
7	32082306	C	T	3.2320816626252045
7	32083140	G	A	0.6981220264177201
7	32083175	C	A	1.1560940128074426
7	32085631	G	A	1.9303324118536684
7	32088047	C	A	6.438411549370357
7	32088053	A	G	0.7110385485632476
7	32089441	T	A	4.546404084281675
7	32090469	T	C	0.8163441681992287
7	32091683	T	C	0.43134951287453216
7	32091715	G	A	-19.221697918267637
7	32093173	C	T	3.3898728649473915
7	32093180	A	G	0.28476369457189943
7	32093550	C	A	1.9288781326104063
7	32093651	A	G	-3.2534954759539696
7	32094199	T	C	5.130459133674775
7	32094227	T	C	0.142973706141297
7	32098935	C	T	2.714238236336313
7	32099572	G	C	-0.16989451642933862
7	32099591	C	A	3.238000285506131
7	32099615	G	A	0.43171762317615414
7	32100778	A	G	-28.364090937614492
7	32100823	G	A	-152.30279006509227
7	32102001	C	T	-11.764918767727067
7	32102123	G	A	0.004898265634721177
7	32103632	T	G	-2.6882026236307874
7	32103904	T	C	1.7941167622511776
7	32105062	C	T	-55.86013525542876
7	32105070	G	A	-48.54989003525043
7	32105086	G	A	1.4568754067211094
7	32105096	T	C	5.19172159919617
7	32105117	T	C	0.016780510895567424
7	32111893	C	A	3.683018531052766
7	32111905	A	C	0.5211661897618383
7	32113614	A	G	0.4743654652655769
7	32114870	C	A	-0.3382563584147187
7	32114906	C	A	3.230996030266396
7	32115042	C	T	-1.5630451586657736
7	32118587	G	A	1.3543623794196398
7	32118617	T	C	-1.257445335551382
7	32118625	G	A	3.0052101136952833
7	32119530	C	T	-95.26675507209802
7	32119533	G	T	-6.902193882291614
7	32120321	G	T	3.278238613926077
7	32120354	A	C	4.440892098500626e-16
7	32120897	A	C	-31.04570435113783
7	32127725	A	G	2.754799843649379
7	32127756	G	A	0.43335515180878215
7	32129867	T	C	-0.68567302171141
7	32129913	A	G	4.484958248057409
7	32130066	G	A	-0.6215028839251326
7	32130106	C	T	2.6373462992451087
7	32131050	A	G	1.3654464736137006
7	32131062	A	G	0.0
7	32131288	C	G	-32.56077263078987
7	32131337	C	T	-26.465870700001688
7	32131446	G	T	1.7618389077215388
7	32132163	T	C	0.8040389728792467
7	32132170	C	T	-6.550950552589712
7	32132516	A	G	0.46305867937603207
7	32132535	A	C	-0.5034734112082342
7	32133590	C	A	-26.692640848999872
7	32133626	C	G	-212.96940988596543
7	32133852	A	C	3.9803059965088314
7	32133874	T	G	0.7293512768950583
7	32134138	G	A	6.000104609052868
7	32135188	G	A	3.222971528336074
7	32135198	A	G	-23.530381473812668
7	32137207	A	G	4.5730438932987445
7	32139720	T	C	-1.3441690713043508
7	32148307	A	G	0.05907862361020033
7	32148330	T	C	-0.59232182006751
7	32148344	T	C	4.440892098500626e-16
7	32148350	T	C	0.2076393647782444
7	32151034	G	T	-75.7672398541672
7	32151071	G	T	-80.10598305498024
7	32151370	T	G	2.5716337076273694
7	32155380	T	C	0.47881843884897446
7	32155430	A	G	8.881784197001252e-16
7	32157624	G	A	5.805760875744453
7	32157711	C	T	-12.002806925152981
7	32170592	A	G	2.9772097000568456
7	32170603	A	G	0.09531017980432477
7	32173089	G	T	2.1475696337256514
7	32176431	C	G	4.440892098500626e-16
7	32176431	C	T	-30.843343956021272
7	32176457	C	T	-43.09017163243334
7	32176829	T	C	-1.7718973778998626
7	32176872	T	C	0.17208838051392572
7	32179124	C	T	1.1847692057890518
7	32179482	G	A	4.3268838930980555
7	32179514	G	A	-0.8943507753448516
7	32180588	T	C	2.803374138007711
7	32180591	G	C	-4.3706318881722845
7	32182644	C	T	6.949543767532304
7	32182644	CG	C	4.440892098500626e-16
7	32182990	T	C	-1.7125045879402032
7	32183065	T	C	3.671375054206691
7	32183076	G	A	1.8608459954716627
7	32186706	A	G	1.7263074162210605
7	32187182	A	G	0.30236918864673523
7	32187476	C	T	-29.078013686721533
7	32188096	A	C	-3.8127497989644334
7	32189513	G	T	-4.440892098500626e-16
7	32189540	A	C	-34.973948090504564
7	32190244	C	T	-5.269874902372977
7	32191808	G	A	5.007663788015633
7	32192596	A	G	4.409687038005358
7	32193402	G	A	-14.030304503445223
7	32193451	G	A	1.0160040600418219
7	32193468	T	C	-72.52842709957258
7	32195659	C	G	-3.1755888789120954
7	32195659	C	T	0.3297416908923827
7	32195671	C	A	-6.529896773103247
7	32196222	A	G	3.487853047427051
7	32198146	T	C	-17.2968712983984
7	32199094	C	A	-1.5736088437441333
7	32199098	T	C	-0.9929677596283009
7	32199112	T	C	4.440892098500626e-16
7	32201042	A	G	3.6341064427033407
7	32202338	T	C	-1.4990979487884042
7	32202786	T	C	-84.19026268165544
7	32206323	T	C	4.552436110087
7	32206419	C	A	4.334354683138371
7	32208844	G	A	-60.39443847255825
7	32208852	G	A	-124.48077082451346
7	32208887	A	G	-171.8955279973552
7	32209181	A	G	0.3986323309800346
7	32209193	A	G	3.120516209241031
7	32209227	A	C	-18.9462583079694
7	32209359	A	G	-23.105529232962
7	32209376	T	C	-27.7849884016523
7	32210912	A	G	-84.04621690940621
7	32210923	G	A	-381.5212047239802
7	32211433	A	G	-13.53143056263616
7	32213279	C	A	0.6070038182289101
7	32213283	C	A	-34.45878857262869
7	32213806	C	A	2.1400428174329127
7	32216291	C	T	-3.647776670335589
7	32216310	C	T	-258.2597535780278
7	32216311	G	A	1.2781570232262416
7	32217606	G	A	-2.6711911386206717
7	32217815	C	A	3.5464388135987965
7	32218509	G	A	-2.0544092146556077
7	32218727	A	G	-0.10471095408903341
7	32218735	T	C	-1.8266230489471136
7	32220497	T	C	5.933538078208584
7	32220532	C	G	-35.84414904069399
7	32220612	T	C	-0.3817546283357567
7	32220641	T	C	3.060302124349163
7	32225283	T	G	-13.669187233394496
7	32225366	C	T	-71.22819118217922
7	32227275	G	A	4.440892098500626e-16
7	32227297	G	A	-45.553711441471705
7	32227316	C	T	-18.187770849668595
7	32227978	C	G	5.332734330209859
7	32228040	T	C	-10.004868067819189
7	32228302	G	A	-96.38020249138754
7	32230162	G	A	4.440892098500626e-16
7	32230177	A	G	-3.3310613332178045
7	32238261	G	A	4.774698820838238
7	32238281	C	A	0.22965823233540394
7	32240377	C	G	-2.988550333837794
7	32240425	T	C	1.3046708783767818
7	32241867	T	G	4.520635617811421
7	32241975	A	G	-594.5883543477939
7	32241980	C	T	-664.4940813698377
7	32242242	G	A	-0.07281855719702524
7	32242328	T	C	-7.614887066003576
7	32243349	C	T	-159.61261657694922
7	32243360	C	T	-46.21992144950491
7	32243737	C	T	-174.29091273156155
7	32244151	G	A	-15.561893042274733
7	32244160	G	A	0.1831722672175209
7	32244176	G	A	-228.73104603713364
7	32244184	C	A	-1.0649484852528994
7	32244699	G	C	-8.881784197001252e-16
7	32244720	A	G	1.675392002780426
7	32245705	C	A	-83.4519643144813
7	32245706	G	A	0.06899287148695255
7	32245742	C	G	-55.094221620041935
7	32245745	C	A	-39.58152888496625
7	32245755	C	T	-0.13241171958489506
7	32245862	G	A	-102.6878111652768
7	32245887	G	A	-0.02237096305927455
7	32245891	G	C	-185.54068779900626
7	32245912	C	T	-3.7392204728566876
7	32245920	T	C	-0.25035203942343376
7	32245929	C	T	2.844208743725175
7	32246827	G	C	0.2331938871677126
7	32246855	G	A	-50.52753802969164
7	32246865	A	G	-27.035390892739088
7	32246870	C	T	1.7586715271748394
7	32247037	A	T	-30.65687690103823
7	32247043	T	C	-8.020709671622171
7	32247086	G	A	0.9052352712472489
7	32247318	C	T	3.190534016928722
7	32248311	G	A	-2.743782439360076
7	32248320	AT	A	4.440892098500626e-16
7	32248321	T	C	0.747293507842449
7	32248338	T	C	0.6780934293131855
7	32248744	A	G	-1.1509201145490815
7	32248760	A	C	1.019048892226265
7	32248809	T	G	7.134418708588782
7	32248910	G	T	4.420558481378975
7	32248984	G	A	6.605461913692124
7	32249201	A	G	8.881784197001252e-16
7	32249216	A	G	5.600524601959477
7	32249579	G	A	0.03674650380791089
7	32249603	C	T	-1.8382488207291638
7	32249622	T	C	4.094345069164773
7	32252810	A	G	-1.7524500667534264
7	32254403	C	T	-0.5523100391310445
7	32254452	C	T	0.1220066342169508
7	32255069	A	C	1.3676308591980293
7	32255088	G	T	-0.0003909010318432493
7	32255322	C	T	-28.914076481614757
7	32255608	C	G	-15.703303474070708
7	32255642	A	G	-1.9683144389528033
7	32255836	G	A	3.993708593451628
7	32256552	G	A	-2.572333913780313
7	32258411	C	T	0.0
7	32258427	C	T	4.430698970289085
7	32258435	A	C	6.675668814939853
7	32258734	G	A	6.246631084130057
7	32259056	C	T	4.588810303059289
7	32259085	C	G	-8.28590198774873
7	32259273	C	T	-6.081536556335778
7	32261093	C	T	-16.15597712994895
7	32261109	T	C	-17.46613691735365
7	32262196	T	C	-14.20655015907414
7	32262199	G	T	0.7552510640094132
7	32262377	A	C	3.975073867619357
7	32262778	T	C	-5.171305179588672
7	32262816	G	T	0.16909964189496574
7	32262902	A	G	6.501154158901044
7	32262966	C	T	4.415402679165708
7	32263161	A	G	1.3259445776095609
7	32263174	G	T	0.4122530032946221
7	32264441	T	C	-2.1778576042288487
7	32264492	G	A	4.7058415580886495
7	32264508	A	C	4.440892098500626e-16
7	32264916	T	C	0.7782058557246065
7	32265007	C	T	7.6288375583935695
7	32265681	A	G	3.2305972923713844
7	32265703	A	G	-8.881784197001252e-16
7	32265725	C	T	3.809221662395429
7	32266700	G	A	2.3341372036309727
7	32268289	G	A	3.4464171903957768
7	32268294	G	A	3.900517537720588
7	32269161	G	A	1.1605266886703012
7	32269207	G	T	4.242989981412392
7	32272305	C	T	-21.50328975134107
7	32272342	T	G	-18.341338328944403
7	32272366	G	C	-3.289408483502485
7	32272429	G	A	-24.33738180758155
7	32272468	C	G	-0.15415067982725805
7	32272714	C	A	-1.4649046114500388
7	32272735	T	G	4.440892098500626e-16
7	32274979	T	C	-8.97695598323844
7	32281476	A	C	1.2018097229512383
7	32281485	C	A	-70.56631662558357
7	32282457	G	T	-2.449481427025604
7	32282519	C	T	1.0934211831226994
7	32282527	T	G	0.7088171652505926
7	32289660	C	A	3.383554900019589
7	32289673	T	G	1.8746864692770933
7	32289856	C	T	-19.53707054522056
7	32289879	A	G	-25.892396766415914
7	32290694	T	C	-169.24295795068247
7	32290730	A	G	-8.27193940374491
7	32291591	C	T	-42.16482431452641
7	32291599	A	G	-26.73593747056293
7	32291761	T	C	-118.54142360750666
7	32291774	A	T	-117.35677002118246
7	32293644	G	T	-60.88885011570892
7	32293994	C	T	4.486466654983814
7	32296610	A	C	5.262617828018846
7	32297967	C	T	-20.66396568862183
7	32298008	A	G	0.21791250189665856
7	32298099	G	C	1.1015520864333146
7	32298116	T	A	-84.00694034182925
7	32298509	C	T	5.948468890837829
7	32299187	T	C	4.916404190074899
7	32299195	T	G	1.45824082112017
7	32299680	C	T	3.212050281364724
7	32299703	G	A	-45.83545007956491
7	32300169	G	A	-0.07008008423145018
7	32300178	G	C	-0.5039840919492748
7	32301443	C	T	4.515054516885811
7	32304438	C	T	1.2598895807750514
7	32304665	G	A	-8.426687659466552
7	32304676	G	A	5.6776386162628105
7	32304801	A	G	3.3865766029648503
7	32304852	T	C	-8.881784197001252e-16
7	32304865	A	G	-14.881508183494589
7	32305009	T	C	-11.595796550171144
7	32305274	T	C	2.277882043958015
7	32305391	T	G	-16.856028722391784
7	32305411	G	A	-39.05897349532461
7	32305426	G	A	-2.17537274264214
7	32306990	G	A	-32.42814023186838
7	32307024	A	G	-3.3145237862468955
7	32307028	G	C	-3.3330376553005303
7	32308717	T	C	-6.47363268058507
7	32314470	C	T	-105.54185745164705
7	32314471	G	A	0.34765901246958375
7	32314484	T	C	-66.49923906582353
7	32315518	G	A	0.2578291093020999
7	32315522	T	A	0.0
7	32315546	T	C	0.83297180817135
7	32315613	A	G	5.336161900122533
7	32315960	G	A	0.07819244621259624
7	32322961	T	C	5.156363077845525
7	32323561	G	A	2.01234772034877
7	32323579	C	T	2.409208136910819
7	32326368	C	T	0.7040844300811306
7	32326373	A	G	-37.39787924355551
7	32326765	T	G	1.2723820398238948
7	32330129	C	T	-38.11459407588336
7	32332306	T	C	2.7710270933351344
7	32333626	G	C	-8.881784197001252e-16
7	32333642	G	A	5.420790349562593
7	32333921	A	C	-20.149640070703754
7	32334852	C	T	-2.7416585250445857
7	32334880	C	T	7.7591108701926705
7	32334908	G	C	2.8323788130486482
7	32336400	A	G	-0.4836331387671189
7	32336444	A	G	4.135418240108264
7	32336585	C	T	-5.201557990203583
7	32336618	G	T	-8.881784197001252e-16
7	32336747	C	G	-4.864612706555591
7	32336793	T	C	2.468004664828185
7	32336965	G	T	3.068495852288833
7	32338337	G	A	-5.243784153994057
7	32339594	G	A	4.199002646899316
7	32340099	C	A	-17.48599318074048
7	32340277	T	C	-36.363758232750115
7	32340280	C	T	3.3198476192278568
7	32341438	C	G	5.010307140028089
7	32341543	G	A	-5.243910744432925
7	32341870	A	G	-0.7285022837429276
7	32341916	G	A	0.5365772385739538
7	32341944	G	A	-14.89021903723551
7	32342000	G	A	-1.9311493142877234
7	32342038	T	C	-4.418736220353652
7	32342610	T	C	-14.06458404204659
7	32342618	A	G	2.9718477553533367
7	32343335	A	G	4.115905138769448
7	32344644	T	C	-8.44116799483163
7	32344661	C	T	1.888000355900231
7	32345283	T	C	5.309860692923393
7	32347202	A	G	-1.7116821210074713
7	32347335	G	A	-140.70313945328598
7	32354307	G	C	-17.478034666375606
7	32354308	G	A	0.0655762611553703
7	32354319	C	T	1.6202556090611315
7	32354345	C	T	-6.6489995943447875
7	32354362	G	A	-4.529761484384836
7	32354374	A	G	5.009564449977915
7	32356318	G	C	0.37184038045900447
7	32356334	G	A	-0.7155513296834224
7	32356475	G	A	2.824831200066341
7	32356490	A	G	2.2393393742773915
7	32357652	G	A	4.2172798294877785
7	32357659	C	T	-15.82031184223888
7	32357661	C	A	0.050357635204732354
7	32359247	C	T	0.7432580140559422
7	32359277	T	C	6.185252840445172
7	32359467	A	G	4.440892098500626e-16
7	32359489	C	T	4.27610442599689
7	32360422	G	A	1.1442492495638126
7	32360464	G	C	-0.3552706507507546
7	32360565	C	T	-0.09576795046922104
7	32360619	T	C	-357.7895384701005
7	32360659	T	C	4.581688192482942
7	32361864	C	T	4.66256625715141
7	32361901	T	G	4.566655609199187
7	32363512	G	T	-7.68079915191811
7	32364143	T	C	0.29449202930936647
7	32364604	G	A	2.723342254275848
7	32366073	A	G	-0.27251663593150877
7	32366483	A	G	6.211182993498368
7	32368524	A	G	4.199564293316143
7	32368574	A	G	-1.0495191534447708
7	32368965	G	A	3.491028546447068
7	32369061	G	A	0.0017185087577002989
7	32369148	A	G	2.33385940556036
7	32370220	C	T	-2.2861159586609583
7	32370492	A	G	6.20617317826327
7	32371919	C	G	5.144604516352046
7	32372199	A	G	2.7480626382521214
7	32373104	T	C	4.629637276570064
7	32373541	G	T	-0.029644739588548852
7	32373614	C	T	-8.881784197001252e-16
7	32373639	C	T	-10.104838526784079
7	32374635	T	C	-7.678961976341726
7	32374644	G	A	-11.373401114155286
7	32374662	C	A	-10.741370886476147
7	32374681	C	T	-0.3251842768473603
7	32376748	C	T	2.428314770917267
7	32379218	G	A	3.8084198478318276
7	32379928	T	A	4.619031762644226
7	32382872	A	C	-22.43662359535938
7	32382895	A	G	-9.370388096460374
7	32382897	C	G	-0.9363224279583386
7	32382898	G	T	0.5322659550038606
7	32383551	C	T	4.492158724134241
7	32387271	C	T	-9.363635031713784
7	32387322	A	C	-4.888171830891225
7	32387493	G	A	-1.0929791412308996
7	32387955	A	C	-14.807362692299648
7	32388800	A	G	0.5603037220977845
7	32388819	C	T	-1.749330391849072
7	32389059	C	T	5.24190661411103
7	32389097	G	A	4.925397312421409
7	32389533	G	C	-50.53510058738084
7	32389541	C	A	-60.33575196957099
7	32389554	T	G	-33.612095710561334
7	32389573	A	C	4.440892098500626e-16
7	32393467	C	T	6.083823947010386
7	32394542	C	A	3.1630008870142765
7	32394582	C	T	3.7265116053595184
7	32395374	G	A	4.7262093061563055
7	32395576	C	A	-5.24368113270748
7	32395622	T	C	-0.3425221327897825
7	32395660	G	T	-32.40413176137008
7	32396275	C	A	-42.79025822656695
7	32396297	C	T	0.39630362077878
7	32397448	T	C	1.062160552100976
7	32397908	C	T	4.751377112086629
7	32398028	G	A	-34.050319881582254
7	32398041	C	T	-8.631686629665637
7	32398094	C	T	-0.15117140532675055
7	32398147	C	T	-4.13632046058092
7	32398156	G	A	2.5568984685232854
7	32398974	C	G	4.829034147027413
7	32398987	G	A	0.954597630317493
7	32399143	G	A	-0.43054479250518884
7	32399166	C	T	-0.757270174261067
7	32399168	C	T	0.9459447417074349
7	32399185	G	A	0.2664798648011777
7	32399362	G	A	-1.8182322212817903
7	32399382	C	T	-9.395014794474264
7	32399658	G	A	6.673214672711764
7	32399810	G	A	-0.4122785783066698
7	32399833	G	T	-1.9040542704842673
7	32401341	C	T	5.4996251778411525
7	32404845	T	C	4.663529326137449
7	32405947	C	A	4.789313951792791
7	32408487	A	G	1.960052100410393
7	32413971	C	T	2.8997298034180394
7	32414516	A	G	-2.6242221957109004
7	32414561	C	T	1.8343998002096091
7	32415346	C	G	5.935559973511771
7	32415383	G	A	4.619634634670091
7	32418424	C	T	0.14310084364067333
7	32418466	C	T	4.628101877739026
7	32422134	T	G	-0.11567180647061281
7	32422149	C	A	4.719896900796811
7	32423399	G	A	6.059414745021058
7	32425109	A	C	4.0134521320378544
7	32425158	G	A	1.1800874927794203
7	32425468	T	C	-15.556440199074132
7	32428421	G	C	0.8690748841259177
7	32428454	C	T	3.5252175463265294
7	32430579	A	G	-4.105150915730975
7	32438810	G	A	-7.1115654077038934
7	32438835	C	T	-85.01519300375003
7	32439137	G	T	5.208221601058539
7	32440338	C	A	-6.104172556304321
7	32440353	G	A	-5.7499707306944865
7	32440555	A	C	-3.958322421709455
7	32441894	A	T	2.2963688027333538
7	32441916	A	T	-0.7514182615680065
7	32442078	T	C	2.7924494181993387
7	32442318	T	C	1.4279984601793094
7	32442336	T	C	-3.7250722382218564
7	32442502	C	A	2.188552294299142
7	32443546	G	T	3.1742802619239674
7	32444433	TTGGA	T	4.440892098500626e-16
7	32444435	G	A	-1.2560785331388624
7	32444457	C	T	2.5455622614624067
7	32444462	G	A	-3.1314915468825015
7	32446317	G	A	4.43652144162479
7	32446459	G	C	-3.443750050108066
7	32447083	C	T	-20.765986954840628
7	32447226	G	A	-102.23789661172486
7	32447262	A	G	-2.6724483412681375
7	32447684	G	A	0.23755048330531192
7	32448121	C	T	-22.667941135107867
7	32448143	G	C	1.6621346405489694
7	32451615	C	T	2.8928711705520973
7	32452365	G	A	0.7728101272045498
7	32452397	G	T	4.092963360682915
7	32452400	A	G	0.8303154133358808
7	32452442	C	A	4.440892098500626e-16
7	32452473	A	G	2.563652803054082
7	32452501	G	T	0.08028083126079988
7	32455882	C	A	-6.06996089785389
7	32455899	T	C	-11.80619361552408
7	32455905	G	A	0.8873197256880294
7	32455922	G	A	-0.11048373317477189
7	32457782	C	A	0.1356332850430908
7	32457795	G	A	-0.5779256911563957
7	32457821	A	G	6.3161179425042056
7	32457844	TA	T	0.8128646518204823
7	32457845	A	T	0.6252628556067412
7	32457883	G	A	3.9458906652107535
7	32457928	G	A	6.745879689307912
7	32458479	G	A	-0.44851711442171993
7	32460724	G	T	-50.59552335747685
7	32460742	T	A	0.7112925663633112
7	32460840	G	A	6.13012187165259
7	32460870	G	A	-0.31845373111853625
7	32461015	C	T	0.3014430910898218
7	32463933	G	A	5.776224602646834
7	32464947	C	T	6.699251785914384
7	32470356	T	C	0.1807117174923567
7	32470370	A	G	-16.38301836743267
7	32470386	G	A	2.5775877142939967
7	32472099	G	A	-15.3997863773875
7	32472531	C	T	0.6532555059043252
7	32472556	G	A	-11.819432709267858
7	32472589	C	T	2.641942073002837
7	32472839	G	A	-347.55109967872704
7	32476929	A	G	1.5628829197376026
7	32480062	A	G	2.6911393968184703
7	32480092	C	T	6.261769335087592
7	32480099	T	C	0.4864168256439525
7	32480246	C	T	0.0
7	32480257	C	T	4.151478880576177
7	32486980	G	C	5.4266818879877965
7	32488267	T	C	2.9438223828256005
7	32489610	T	C	-47.260715363907366
7	32489710	C	T	0.8691820702038973
7	32489749	A	G	-57.823014453537326
7	32489766	G	T	-4.1710008987938645
7	32489799	C	T	-96.95957519043077
7	32489814	T	C	0.5653086796367992
7	32489838	G	A	-12.184490972007552
7	32490527	C	T	4.3028224961708466
7	32492967	T	G	-6.484890718082171
7	32492977	C	T	-2.490234574790521
7	32493417	A	G	1.7274502218151602
7	32497002	C	G	0.24391582278024426
7	32497010	T	C	4.467770206025761
7	32497039	G	A	0.44153441424350515
7	32497670	T	C	0.3869888319405943
7	32497702	T	G	-31.6726109271749
7	32497712	C	A	-12.021974358278385
7	32497968	T	C	3.8491418686426178
7	32498953	T	C	1.0185283889768462
7	32498981	G	A	-1.8737534393326323
7	32502105	G	T	-22.489772537050158
7	32511755	A	G	-40.00928040204781
7	32511801	T	G	6.3697571414922995
7	32512569	C	T	3.462127562931527
7	32512775	C	T	-47.553937662375574
7	32512804	T	C	3.16590596313108
7	32513795	A	G	0.855002819098444
7	32513947	A	G	0.10144925803388016
7	32514580	T	C	-8.506351163217914
7	32515086	C	T	-1.3512918610686038
7	32516370	C	T	-8.205470113014599
7	32519597	G	C	3.3183863348233436
7	32519640	G	A	-16.035763858353675
7	32519993	A	C	-3.0790173818259072
7	32520199	C	T	1.5841705530147001
7	32520969	A	G	6.174038481276511
7	32523384	T	C	0.6266015674863459
7	32523417	AAG	A	10.248372561678174
7	32523418	A	G	2.365991391299757
7	32523420	G	GCA	8.590111135378859
7	32524532	C	T	8.881784197001252e-16
7	32524580	C	T	-9.486886603652238
7	32524844	A	G	0.6742571642516841
7	32526066	G	A	5.064161214181694
7	32526687	C	T	-9.777553338298276
7	32535920	G	A	-32.34399695960383
7	32535969	C	A	0.05739839000405578
7	32537679	G	A	-11.643886876263423
7	32545590	G	A	5.654002414094065
7	32545606	C	T	-0.3837340920527419
7	32546118	T	G	-26.268040700149868
7	32551687	A	G	1.6430442600676392
7	32551779	C	A	-24.46142120710647
7	32573063	G	A	0.7805270917797307
7	32573462	G	T	2.6945760382004655
7	32573570	T	C	-0.7512086387796453
7	32574243	T	G	5.576090620499598
7	32574890	C	T	-13.498154043936665
7	32574930	C	T	2.0401559472376496
7	32574939	A	T	-0.9981642891252713
7	32575803	T	C	-0.9237979766711542
7	32575812	C	T	0.9169122259301608
7	32575962	A	G	-6.757758920201014
7	32575998	G	T	-18.04918327755513
7	32581252	G	A	0.48232494475665444
7	32583249	C	T	1.2042974438890317
7	32583269	G	A	0.39728477027006104
7	32583492	C	T	2.396477138003319
7	32585443	G	A	-8.881784197001252e-16
7	32585443	G	C	-53.66666716002692
7	32588577	A	G	0.34326867620016
7	32591410	C	A	0.4418327522790406
7	32591415	T	C	0.10536051565782767
7	32594431	G	A	-11.63330614393817
7	32602224	A	G	-0.6379622651265899
7	32603157	A	G	0.12192868563999948
7	32603173	A	G	-15.598267010076597
7	32604222	A	G	-4.265554734546641
7	32604307	A	G	0.7740344864869249
7	32615604	T	C	-0.07604045183090324
7	32618737	C	T	4.29208127831589
7	32623676	A	G	1.0246053046267596
7	32623796	C	T	1.079401223286367
7	32624954	T	C	-5.387016918972223
7	32624988	G	A	0.02758795651882817
7	32625099	C	T	3.511934982294405
7	32625509	G	T	0.992119239408594
7	32625526	T	G	-11.462796799569333
7	32625825	G	A	2.1206549117441673
7	32625917	A	G	-7.682797468980426
7	32626000	T	C	-1.2228933140812623
7	32626006	A	G	2.570319982325599
7	32626023	C	T	0.49444078656274737
7	32626957	C	T	-6.024567701799698
7	32628358	G	C	1.4536502411829124
7	32628369	A	G	-22.271690343237424
7	32628389	C	T	-0.5590169519171733
7	32629401	T	C	4.14263249619762
7	32629421	AAAAATT	A	-322.63469783296114
7	32629427	T	G	-26.607682196199676
7	32629759	C	T	3.2250690261150785
7	32629776	A	G	-343.1223691299565
7	32629792	C	T	-27.42903149551603
7	32633172	T	G	-152.7477961286204
7	32646096	T	C	-15.88561462985308
7	32649189	A	G	-1.9764470897644069
7	32649196	G	C	0.5874966714071297
7	32649415	G	C	-0.965215957695194
7	32649435	T	C	5.2816870265305615
7	32655957	C	T	3.9280382157194245
7	32657536	C	T	2.467642270772557
7	32658711	G	C	-0.8084639661769879
7	32658715	A	G	-46.093997461013714
7	32658735	G	A	-87.26675334103857
7	32681744	T	C	-188.3629248146026
7	32681755	C	A	0.1622026892939621
7	32681773	A	G	-81.46414525575892
7	32685774	C	T	-5.328079579216138
7	32686008	T	C	-11.830751830348163
7	32686033	T	C	0.13353139262452274
7	32690663	G	A	5.39278032371294
7	32695445	C	T	0.4937818635535214
7	32695778	T	C	2.0936809557415463
7	32700515	C	A	-8.362508676102152
7	32700528	T	C	-0.05971923470162199
7	32700562	G	A	-42.97366880293339
7	32700604	C	G	-5.95660892617525
7	32708718	A	G	-28.656596214252204
7	32708721	T	G	2.8037923678066354
7	32711465	C	T	-1.4746196742198672
7	32796484	G	A	-1.9776293244531198
7	32796499	C	A	0.12028616587450447
7	32800956	A	G	-13.579156833307024
7	32800975	A	G	0.9464410520995434
7	32804182	G	T	0.28768207245178123
7	32804188	A	G	0.5475226909893527
7	32814416	C	A	-0.11209106138665437
7	32814458	T	C	0.3591980802921162
7	32814495	A	G	0.7914083289659422
7	32816034	G	T	1.1362475769101357
7	32816046	G	A	-26.81037791382232
7	32816049	C	T	-34.725057247823315
7	32817202	G	A	4.477567024596282
7	32818165	A	C	-50.70024150536119
7	32818184	C	T	-30.012264557099115
7	32818211	T	C	5.531748963474455
7	32818239	T	C	4.301972353401651
7	32818759	G	A	-46.848002908885974
7	32818790	T	G	1.944416360460564
7	32820437	A	G	-4.421557878780733
7	32820457	C	G	-51.18019751633619
7	32824632	C	T	4.525230585113603
7	32825248	G	A	-0.47150490561239256
7	32825259	G	C	5.460204249717207
7	32826172	C	T	6.758974528704129
7	32829130	T	G	-2.782778697224786
7	32831662	G	A	-30.405836886549878
7	32831680	A	G	3.5984250116844114
7	32831688	A	G	4.500286832645542
7	32836268	G	A	3.68236980885922
7	32836846	C	T	-8.365156935196865
7	32839266	T	C	2.8937978249259677
7	32839314	A	G	-4.282603537933029
7	32841025	C	A	3.478701732677563
7	32842424	C	T	-46.36014838889969
7	32842427	G	T	-37.72579684253287
7	32843795	G	A	3.128799664122197
7	32848518	C	T	-4.557149773091624
7	32849882	G	A	-39.59355179647173
7	32849926	C	T	-20.47753492668926
7	32866471	T	A	0.7768009666360731
7	32866715	G	C	-8.881784197001252e-16
7	32866723	T	G	-2.3640529547019478
7	32885863	G	A	3.3869441227870984
7	32886989	G	A	4.2286664935572835
7	32890682	T	C	-5.3101091145372274
7	32894331	G	T	5.016531727185792
7	32894482	G	A	-8.881784197001252e-16
7	32894503	G	A	3.1133668983929956
7	32905809	T	C	5.14128701505524
7	32907921	A	G	0.0980284670299616
7	32908704	T	C	4.79721962239273
7	32908945	T	C	0.5539270286608362
7	32909182	G	A	-8.644400048964599
7	32915162	G	A	0.010050335853501124
7	32915204	C	A	2.3394112299683902
7	32917826	G	A	4.854321178601821
7	32919927	T	A	0.8513224324076409
7	32921831	G	A	-0.8656329456571266
7	32921834	G	C	4.440892098500626e-16
7	32921876	C	T	0.38520471014708857
7	32926260	T	G	-1.0637208230655242
7	32930017	GTCC	G	-8.881784197001252e-16
7	32930019	C	T	2.9923080823295996
7	32930876	T	G	5.212320499100314
7	32931906	T	G	-22.80792629204734
7	32931923	G	A	-26.195533171650823
7	32931951	G	A	-7.078090992348735
7	32932773	G	A	2.2494436420568027
7	32935224	G	T	4.3634779768162835
7	32935434	C	A	-140.91326302673042
7	32935439	A	G	-74.9315419693121
7	32935524	G	A	-63.2837855633079
7	32938525	A	G	0.6976493468282561
7	32938531	C	G	3.310110897623871
7	32941071	T	C	2.5139089793751728
7	32941072	G	A	2.075576811474064
7	32941119	A	G	-48.460471759546635
7	32941129	C	T	2.2157774397660424
7	32949001	C	T	0.44651222411448455
7	32953216	G	A	-0.6911178645586924
7	32953261	T	G	-0.3839501956663307
7	32953274	C	A	-2.046424770710815
7	32953295	C	T	4.072374511448287
7	32953787	A	G	1.5751598097253483
7	32960718	C	A	-5.204469069614789
7	32961180	C	T	-5.337119374902614
7	32961653	T	C	5.707921050499862
7	32965040	A	G	-5.728139482529515
7	32965505	T	G	-0.18628195801005365
7	32966881	T	C	0.34484048629172914
7	32966894	C	T	-10.599829829361624
7	32969419	G	A	-14.199985386225308
7	32969489	G	A	5.624160144947381
7	32971236	G	A	-12.404648077077582
7	32971282	G	A	3.8233248145315875
7	32972245	A	G	2.406030004924104
7	32973818	C	A	1.681233968032756
7	32973834	G	C	0.39968897246077173
7	32978706	T	G	6.369867793819139
7	32978742	G	A	-0.09724265948150279
7	32980083	T	C	-12.29805542718168
7	32982027	G	A	7.333507351806474
7	32995331	G	A	3.976158327606753
7	32999601	A	G	-2.0663955769014146
7	33003638	T	G	2.128274110831625
7	33008635	T	C	2.9250960049248524
7	33011535	T	C	1.8261909256334539
7	33026370	T	C	-6.443877977133526
7	33026378	A	G	-8.827035950380377
7	33042654	C	T	3.412558048257778
7	33042691	T	C	-21.286491139562713
7	33045284	C	T	-0.4054651081081637
7	33045285	G	A	-20.31394757756243
7	33045298	A	G	3.4567325832067572
7	33046980	T	G	2.273496560007742
7	33049584	A	G	2.061852120477851
7	33053281	G	A	5.025242326963052
7	33054794	T	C	0.47067178771413776
7	33054812	C	G	3.3978586447374246
7	33060267	T	C	1.0230919945656742
7	33060306	A	C	5.975587492899648
7	33060312	G	C	-2.396667327937622
7	33060755	A	C	3.137743949750301
7	33063197	G	A	-6.888475286641552
7	33065102	T	C	-7.747865896485792
7	33070175	C	T	-24.5591631242969
7	33070796	T	C	0.3873306538547032
7	33072999	T	C	0.7093960887505082
7	33074691	G	T	4.7578105461861915
7	33074785	A	T	0.17880796591725723
7	33075248	A	G	3.6402627149536775
7	33079314	G	A	2.816446778997487
7	33081514	A	G	-27.539668546472058
7	33082375	A	G	2.0616045712740734
7	33082388	A	G	-0.15415067982725805
7	33083107	T	C	6.173110150390129
7	33086391	G	A	3.3691233691961306
7	33091349	C	T	-0.8975921138862768
7	33094560	A	G	-3.554920516176936
7	33094982	C	T	-1.4020478500697218
7	33096644	C	T	3.1203554134715423
7	33101967	C	T	3.0110335689114427
7	33103303	C	T	-15.284177784615167
7	33103305	A	C	-60.41499145079797
7	33111950	C	T	3.973011236757883
7	33115904	G	A	1.6930086576862768
7	33115943	A	G	-224.80482732344535
7	33116046	A	G	4.1780459187148145
7	33116245	G	A	-5.463367938331431
7	33117500	A	T	4.787682840225897
7	33117937	C	G	2.1478953680598343
7	33118076	G	A	4.200277504087352
7	33118352	C	T	-12.383357789445654
7	33118358	G	A	-9.304858624891494
7	33118374	T	A	3.823274041475087
7	33118703	G	A	-15.481907569686882
7	33119896	T	G	-14.37480709194142
7	33119907	G	A	-11.243289457774154
7	33127195	C	T	2.340467396828898
7	33127207	G	A	-3.0709415454061864
7	33127539	C	A	-21.35162916606714
7	33131729	G	A	-2.697400001072311
7	33131745	A	G	-52.48951868953009
7	33133697	G	A	0.1747122763864395
7	33133742	C	T	-5.981176226025128
7	33136983	G	A	1.5418212221153444
7	33139147	G	A	2.983301478005159
7	33148224	G	T	-43.8836384486749
7	33148261	C	A	2.1932968380225466
7	33149840	A	T	3.400809571446188
7	33151181	A	G	4.124366494172135
7	33151198	A	G	-11.12139484316208
7	33151218	T	G	-10.241734070609596
7	33151223	C	T	-3.338008517480831
7	33152668	G	A	1.1281205002669585
7	33153262	G	A	3.146155043195903
7	33153307	G	C	-31.073365437103348
7	33154437	TTCCGAGAGGCATCTTTCC	T	4.440892098500626e-16
7	33154441	G	A	-2.723860969961607
7	33154447	C	T	4.528804115743696
7	33154958	A	G	4.977094349487742
7	33165147	A	G	0.14737750553740536
7	33173159	G	A	3.8098280396297914
7	33179531	C	T	0.563227513432973
7	33179557	T	C	1.0510051728406316
7	33185011	T	C	-2.257316493813051
7	33185035	A	G	-25.46148231954794
7	33185898	A	G	0.5257404406289714
7	33186881	G	A	-13.44778371723578
7	33187271	C	T	-1.3334997070961032
7	33187279	A	C	-16.233864735462703
7	33188933	G	C	5.508317426974826
7	33192800	T	C	3.476407856606783
7	33192837	T	C	1.1514324386780563
7	33193442	T	C	-8.881784197001252e-16
7	33193481	T	G	-39.97715980301655
7	33195336	G	A	-0.21868920096482913
7	33195732	G	A	4.566652510404309
7	33196354	A	G	-4.755952458388493
7	33196623	G	A	0.42017772876337656
7	33196637	T	C	5.509339735603134
7	33197232	C	A	-9.897360974138792
7	33197361	T	C	-6.496651546882277
7	33208032	A	G	2.5633324454756794
7	33217665	T	C	-1.25309325852868
7	33217703	G	A	1.7402516020429166
7	33217705	T	C	-0.3327162707755642
7	33218314	T	C	1.6101773327873152
7	33218763	T	C	1.0850153984665658
7	33220866	T	C	-10.070599764261715
7	33233222	C	T	-42.03864684988639
7	33233240	A	G	1.595774102730501
7	33233244	T	C	4.21787285533719
7	33233289	A	G	-8.881784197001252e-16
7	33235084	T	C	0.1372315550579506
7	33235125	G	A	-3.813375460896169
7	33237489	T	C	2.9865648439472343
7	33238416	T	C	-4.440892098500626e-16
7	33238455	G	T	-0.025079684397021573
7	33238834	A	G	-5.611417812251603
7	33238836	T	C	4.440892098500626e-16
7	33239007	C	T	-0.42554100259553085
7	33239375	A	G	4.440892098500626e-16
7	33239386	A	G	-8.881784197001252e-16
7	33239393	G	A	-0.031137626687354647
7	33239524	T	C	1.5182758058163008
7	33242441	T	C	3.934294678522746
7	33242474	T	G	-7.467573131189057
7	33242576	C	A	0.29725152346793227
7	33242581	G	A	0.8934176045313569
7	33243151	A	G	-21.64067954494385
7	33244378	G	T	-2.2132160601629502
7	33244381	G	C	-0.41410097521657097
7	33245128	A	G	2.55983125808143
7	33253772	A	G	3.7389370124492407
7	33253786	C	T	-6.525990949135065
7	33253803	C	T	-1.0513876028511513
7	33256039	A	C	4.008966262739704
7	33259984	C	T	-0.6861568635248014
7	33260006	G	A	2.3958763684719875
7	33260144	C	A	-9.75381621851011
7	33260159	A	G	-112.5861593991358
7	33263686	G	A	-1.783048185435292
7	33270220	G	A	-7.3346168529351425
7	33277292	C	A	3.368060765158588
7	33282577	G	A	-23.636684082604916
7	33282626	C	A	4.440892098500626e-16
7	33284295	C	T	5.6065813991481255
7	33284738	T	G	-67.11767267724099
7	33300205	A	G	4.440892098500626e-16
7	33300232	G	A	1.2389097427455473
7	33300281	C	T	0.2673522276348832
7	33301483	T	C	4.114805914097814
7	33302648	T	C	1.602279817549742
7	33304218	T	C	-0.18824339918501298
7	33307607	C	T	0.08198202858462533
7	33307630	G	A	4.440892098500626e-16
7	33308522	T	G	1.858498720071565
7	33308530	A	G	0.7873151652972856
7	33311464	A	G	-7.242024090146516
7	33311481	T	C	0.004576525185863822
7	33312020	G	A	-0.7666604121204736
7	33316283	A	C	3.3070322481917165
7	33330088	T	G	-60.73952840610946
7	33335392	C	A	4.440892098500626e-16
7	33335392	C	T	1.2876956770985535
7	33338353	A	G	6.7934057799539
7	33345480	A	G	-3.505199139130128
7	33351629	C	T	-26.592267153046123
7	33352910	C	T	-0.7069518381681243
7	33352950	A	C	0.36966753754768344
7	33354120	A	G	-0.3361463727404592
7	33354325	G	A	4.555905634739246
7	33354632	C	T	0.6059958155419158
7	33355239	G	A	4.439284143567419
7	33373632	C	A	2.332477939639374
7	33376047	T	C	2.6608200344325033
7	33376065	A	G	0.06777619369787669
7	33377434	G	A	-0.5007752879124894
7	33377445	A	G	1.6352699637095602
7	33377472	T	C	-1.781120885083511
7	33377961	A	G	-1.5314536072355631
7	33380556	G	A	1.0989384474491137
7	33380598	G	T	-5.079757583380343
7	33380613	G	T	0.5798184952529413
7	33380673	T	C	-39.77105383500384
7	33384197	C	T	1.4113442438472807
7	33384201	C	T	1.1811722716433328
7	33385262	G	T	0.46682199377028066
7	33388829	T	A	4.016075019208073
7	33392479	C	A	0.1941560144409591
7	33392965	G	A	4.541551291518771
7	33392988	C	T	-88.3274175123679
7	33392998	C	G	-3.101617160547904
7	33397476	G	A	-0.387748776429075
7	33397520	C	T	0.18313821670051222
7	33397560	C	T	0.6040226348931368
7	33407373	T	C	1.1778055165480046
7	33407871	T	A	-8.881784197001252e-16
7	33407894	A	C	0.34808567352592856
7	33411267	T	G	4.029120293145751
7	33411269	G	A	-1.9165652185426447
7	33411573	A	G	0.37184038045900447
7	33418237	G	A	0.4417538412511801
7	33418376	C	A	5.2167147330656
7	33419486	T	G	2.067166404137878
7	33421047	C	T	0.18532449860117506
7	33423337	A	C	-8.881784197001252e-16
7	33423761	G	A	6.038927717872865
7	33423796	A	T	-0.43986453346175924
7	33423799	T	G	-0.12024338421071779
7	33430817	G	A	1.6235030262268983
7	33453141	G	A	1.0486009146000148
7	33453144	A	C	-20.939831872115974
7	33453281	T	C	3.469920828953035
7	33455834	C	T	3.459773000882705
7	33455841	A	G	3.069252128935431
7	33455882	C	A	0.21453345782525002
7	33456971	A	C	-0.1867759071433328
7	33457501	G	A	2.633785847527178
7	33458535	A	G	1.4997931193956893
7	33459531	G	A	6.192223805093817
7	33459736	G	A	0.11652222517841349
7	33459773	G	A	3.7752824421386313
7	33461577	C	T	-0.5961609210207834
7	33462681	G	C	-27.64944427944738
7	33462729	A	C	0.5075263705909938
7	33466845	T	C	4.199245259007511
7	33468380	A	G	1.0643165991605192
7	33469241	T	C	1.7180064529147776
7	33469567	C	A	1.2104061271638775
7	33475614	C	T	5.157917664884734
7	33476330	C	T	0.5815370040106442
7	33476376	G	A	3.7676937190553863
7	33478399	A	G	4.8343841682860775
7	33478460	A	G	-8.949504436637653
7	33480364	A	G	0.03350771327086388
7	33480392	C	G	0.28013486681639765
7	33482933	A	C	4.440892098500626e-16
7	33483245	G	A	-81.36746127433616
7	33483258	T	C	1.7032432099149437
7	33484507	T	G	-3.117294028172183
7	33486316	C	T	2.558569338902088
7	33489223	A	G	0.39025693802614025
7	33489634	C	T	-3.4705241577867136
7	33497113	A	C	0.5710647324776792
7	33497491	C	T	-0.023718514710709293
7	33499270	T	C	-4.834515452836059
7	33506720	G	A	4.440892098500626e-16
7	33506733	G	A	5.943345664032676
7	33506875	C	T	-11.273427473493484
7	33506880	C	G	-83.12273875951087
7	33506906	C	A	-58.486444569121886
7	33507361	T	C	-3.713705686441245
7	33507852	C	G	4.429868019791683
7	33510163	T	G	5.401494771143915
7	33510616	C	T	-3.0953039459509464
7	33511022	G	A	-7.743867758323177
7	33511029	T	C	2.488982754870107
7	33511631	A	C	-9.379883256722678
7	33511650	A	G	4.496703976223215
7	33511742	G	T	-10.15294100626852
7	33514163	G	A	3.9513636471856435
7	33515400	A	G	-0.15184987795510185
7	33515416	A	G	4.116040996849278
7	33517523	A	G	-7.51061772059984
7	33517616	C	T	3.204613616824644
7	33523792	G	T	-9.800246112408786
7	33525951	A	C	-24.741040023665846
7	33526095	C	T	-0.25782935150265107
7	33536925	G	A	-0.01996458373025245
7	33536947	A	G	-23.280678391342008
7	33537666	A	C	-3.1776727069554918
7	33537934	G	A	1.1182294904497203
7	33542251	G	A	6.59085022549334
7	33543478	G	A	5.545838391291908
7	33543519	G	A	3.6621948562387834
7	33543524	G	A	0.8516384220752107
7	33543550	G	A	-2.738860588724493
7	33549345	C	T	-2.937567745650882
7	33549368	G	C	-263.3471005049123
7	33549392	A	G	1.3625106601448342
7	33550041	C	T	-3.7913098543995156
7	33551595	G	A	2.797181351990729
7	33552840	T	C	0.12437582568236305
7	33554187	C	T	0.8259046325939172
7	33554216	G	A	-5.688380804045665
7	33554950	G	A	-12.225411399478617
7	33554974	C	T	4.856757015642869
7	33554997	T	C	1.3749890735998624
7	33554999	T	G	1.785218762941212
7	33555034	G	A	-11.691343739777949
7	33555057	T	C	0.6114068197538307
7	33555115	C	T	-5.4261002019040925
7	33555119	T	G	0.3829954296525093
7	33555146	C	T	1.0391787470101113
7	33559070	G	A	2.494017619787086
7	33559093	A	G	-19.99889818228621
7	33567881	A	G	1.024984408067744
7	33567912	C	T	6.705209044786897
7	33568222	T	C	1.4450837185686387
7	33569145	C	T	-2.47147767637398
7	33569954	T	G	3.141582810338149
7	33571828	T	C	5.7006966080916746
7	33573216	A	G	2.731247167273067
7	33573275	G	T	4.440892098500626e-16
7	33573299	G	T	0.3060279364094205
7	33573546	A	C	1.5780434860594132
7	33575877	G	A	6.244263175318337
7	33579352	C	T	6.779197055493568
7	33580820	A	T	4.440892098500626e-16
7	33580848	T	G	6.4223245328430485
7	33580966	T	C	1.1095246564909749
7	33586237	C	T	-27.196683383412164
7	33586725	G	A	6.110500597314966
7	33592306	T	C	-4.560531071874721
7	33593513	A	G	4.444128027552323
7	33593556	A	G	3.654451465981764
7	33595130	T	C	-32.447338814496106
7	33595144	G	A	-13.169714966944412
7	33595632	T	A	0.287682072451779
7	33595651	T	C	1.721618997216864
7	33595686	C	T	0.5909676587523398
7	33596515	A	G	2.1356040390928674
7	33596976	C	G	1.868877809331706
7	33597797	G	T	6.125557200397451
7	33598488	C	A	-0.3462001748230259
7	33598580	G	C	-1.7555545287620626
7	33598602	T	C	-3.572792058782171
7	33598621	G	A	-3.214073768143863
7	33599818	G	A	2.356524562874255
7	33599903	A	G	-12.967333599128324
7	33600759	G	A	0.3131981620081197
7	33601075	G	A	3.189321205016312
7	33607320	G	A	6.180021712787492
7	33608942	A	G	4.86631504068282
7	33613560	C	A	5.811024330669169
7	33618322	C	T	-1.6993741146070542
7	33622386	A	C	-9.009403864495653
7	33624525	T	C	-27.024575939625265
7	33624912	G	T	-24.20747496846252
7	33624926	G	T	3.6424778329173924
7	33625209	T	C	-11.343250504596654
7	33625232	A	G	-0.2514737547273862
7	33628567	T	G	-4.816821480129875
7	33628688	A	G	6.886868288562254
7	33628694	G	A	1.659185399141733
7	33629413	C	A	4.76483389258692
7	33632408	T	C	1.6805873023749305
7	33636543	A	G	-22.68879342852233
7	33639080	G	T	-2.72115475089936
7	33639870	T	G	2.4065702741172563
7	33641556	A	G	5.577081696868844
7	33641737	G	A	6.2709153737851
7	33641764	G	A	0.5787859706387541
7	33644941	T	C	-31.075408317741676
7	33644948	C	T	-35.2301960797231
7	33644976	A	C	-0.9374929395247582
7	33645209	G	A	-0.10353021455112899
7	33645291	C	G	0.1378500324329357
7	33645387	A	G	4.440892098500626e-16
7	33649714	A	G	-37.17057894597565
7	33653108	C	T	-13.57208551426811
7	33653209	C	G	-18.498092656234803
7	33653233	C	T	1.359096839929406
7	33653260	G	T	-3.8686407710843023
7	33662618	C	T	-230.73865011408634
7	33662640	A	G	-147.1889232446838
7	33663907	G	A	1.0918741445987044
7	33663933	A	G	5.08496547129107
7	33663933	A	T	4.440892098500626e-16
7	33663977	G	C	-0.37480950095877663
7	33664603	A	G	-0.9975286929884541
7	33664617	C	T	-0.0009867253026500933
7	33667314	G	A	5.719032329076071
7	33667351	C	A	0.9263019505025758
7	33669036	A	G	-8.881784197001252e-16
7	33669054	C	G	-0.05144626567744215
7	33669892	T	C	-11.324108353740485
7	33670275	A	G	-0.4232192553436116
7	33671662	G	A	-20.531964282719855
7	33673228	G	A	0.15547134915382355
7	33673265	G	T	0.7165279151495261
7	33673297	C	A	1.4537246975955886
7	33673933	T	C	-100.50346922285462
7	33674161	G	A	3.30238206699505
7	33674311	T	G	-88.57372135894184
7	33675761	C	T	3.1736214129962255
7	33675792	C	T	0.43050060011330427
7	33675799	G	A	-10.504630437422747
7	33679634	G	A	2.8169857432185372
7	33679655	T	C	4.440892098500626e-16
7	33683363	G	A	1.712990308251391
7	33684227	G	C	4.742781487838328
7	33684357	C	T	2.0768344385951414
7	33684689	T	C	4.021579156298684
7	33684720	G	T	-8.881784197001252e-16
7	33684775	T	C	5.009443344947612
7	33684926	A	G	-5.844069280129589
7	33684991	T	G	-1.3556391709198587
7	33685379	A	G	-35.18239313702179
7	33685424	T	C	3.062714409391673
7	33687493	G	A	-16.19525146761407
7	33688026	T	C	5.302392174549822
7	33689817	G	T	0.17208838051392572
7	33689837	T	C	2.8408318890037654
7	33690186	T	G	6.33411944326508
7	33691502	A	G	2.2692545683012204
7	33691506	G	A	4.254831532032084
7	33694980	C	T	0.31387610275123645
7	33695018	C	T	0.04416457990943368
7	33696721	G	A	6.095181158754712
7	33699491	G	A	4.578310174500074
7	33699536	A	G	1.2709586167342755
7	33699896	G	A	4.479415649850124
7	33700819	C	T	0.22397427526107005
7	33701175	C	T	-5.858435099929921
7	33701953	T	A	-0.13353139262452363
7	33701954	A	T	4.440892098500626e-16
7	33701980	G	A	-0.15925804516071285
7	33701991	G	A	3.7401844106352646
7	33702001	T	C	-18.702610867945623
7	33702128	G	T	-4.35883023342467
7	33702716	C	A	-18.863309101363484
7	33702758	T	G	-14.805763927368389
7	33702778	C	G	-9.158239391855659
7	33702783	T	C	-0.9506491824697756
7	33702800	T	C	-6.351920805283499
7	33702801	C	G	-6.198490354753631
7	33702808	T	C	-0.23430416652672736
7	33704233	T	G	4.542664541641442
7	33704261	T	C	3.0952918112157013
7	33704266	C	A	-8.881784197001252e-16
7	33704289	G	T	1.700901646295505
7	33704574	A	G	-1.1794252105619316
7	33705457	T	C	0.33159525954171
7	33705491	C	T	0.29366909987220335
7	33705541	C	T	1.7143765022644848
7	33708637	C	T	5.127658814526511
7	33709915	C	T	4.670162338105
7	33712312	A	G	1.5475005244109914
7	33712743	A	G	-0.9968904027909966
7	33714435	G	A	-1.5915410063025783
7	33714770	A	G	5.48070144902158
7	33715304	A	G	1.917476083890505
7	33716032	T	A	3.990728523843244
7	33717813	T	C	1.1210535535210502
7	33718644	A	G	0.03457568546309542
7	33722338	G	A	2.368793146859388
7	33723693	G	A	2.703448460510116
7	33726369	C	A	4.440892098500626e-16
7	33726372	A	G	3.0558462138453697
7	33730029	C	T	4.292764843559779
7	33730376	C	T	5.975978357342682
7	33730410	C	T	1.222341159966958
7	33730681	T	C	5.509138357970186
7	33732783	A	T	3.6226581725477436
7	33732816	G	A	0.65373250827784
7	33733047	G	A	0.1105725225218448
7	33733087	A	G	1.4503556273011773
7	33733097	T	A	-8.881784197001252e-16
7	33733117	G	A	4.1888977829567
7	33733587	A	G	5.470047814411372
7	33735168	C	T	4.818038637285325
7	33738345	A	G	-24.579349599252964
7	33738357	A	G	1.3699911833022602
7	33744792	C	G	4.440892098500626e-16
7	33744802	T	G	-0.1242089280658556
7	33750015	A	G	-8.590338224946208
7	33750141	T	G	2.6348266500242508
7	33751361	A	G	4.487085469825614
7	33751944	T	C	1.9471040390217231
7	33753821	G	A	1.2166187807124507
7	33753863	A	G	4.4671158474316135
7	33754981	T	G	0.46066815198855604
7	33755743	C	T	2.1731886162631318
7	33755879	G	A	5.60105680372726
7	33756242	T	C	4.574808962061069
7	33756995	C	G	3.7522567360683743
7	33757751	A	G	0.2414237317061625
7	33758045	A	G	1.9428824921433252
7	33758307	G	A	-1.9346221892814617
7	33758343	G	A	2.5447506111337352
7	33759353	T	C	0.1193743366693516
7	33759353	T	G	-3.984010429218082
7	33759569	T	C	3.160919742713303
7	33762070	CA	C	-8.881784197001252e-16
7	33762071	A	G	1.7748352728303862
7	33763583	T	C	-0.8511314363640858
7	33763789	C	T	2.421245565004937
7	33764700	G	A	3.243239028345669
7	33765236	G	A	1.609129511144352
7	33766205	T	C	0.010050335853501124
7	33766286	C	A	1.38135973565059
7	33767012	A	G	4.919688722960017
7	33767061	T	C	1.4057888583101024
7	33770898	A	G	4.4425309438538525
7	33770970	G	T	-3.8058289661930766
7	33771235	A	G	2.6234667550525037
7	33774440	A	C	4.40758354171703
7	33776314	C	T	-0.6631090951378278
7	33776347	A	G	4.316960391313841
7	33777368	C	T	2.415727550371229
7	33779883	C	T	4.721009650373161
7	33780049	A	G	-8.881784197001252e-16
