## Supplemental Table S3 for "A SNP panel for co-analysis of capture and shotgun ancient DNA data" (part 29 of 65)

# Bayes Factor Calculated for the Ancient-Specific Compatibility Panel (ag-sg-tw)
7	33781221	C	G	4.9953047825019885
7	33781221	C	T	0.8108803099413668
7	33781813	G	A	0.4413749816141488
7	33781847	A	G	0.5452222740194861
7	33782235	C	G	4.7805038821425105
7	33782263	A	G	0.8571401356353823
7	33784344	G	A	3.4601792496173394
7	33787483	G	A	3.1066145919066903
7	33787485	T	C	1.1445844744331586
7	33787508	T	C	-8.955593655802659
7	33788482	T	A	1.6655029685953187
7	33788530	C	T	5.650295488605479
7	33788577	A	G	-8.881784197001252e-16
7	33792167	G	A	-0.5847324552360087
7	33793441	A	G	3.2646099844287155
7	33795876	T	G	2.828875518822314
7	33799055	T	G	4.037763724449177
7	33799093	A	G	-11.57333549732357
7	33799137	T	C	7.037916249475528
7	33803057	C	T	0.4284086824142994
7	33803450	A	G	1.523770172327203
7	33804440	A	G	0.7256769960749265
7	33804485	A	G	-3.9674127671223696
7	33808051	C	T	-11.152968296428753
7	33809158	G	A	1.9383775640490049
7	33809182	C	A	8.881784197001252e-16
7	33811282	A	G	-4.931817641809176
7	33811292	C	T	-0.12912286117170968
7	33811489	C	T	-1.3475930026634169
7	33811929	A	G	4.90202354732537
7	33813723	C	A	1.064711830708176
7	33814788	T	C	0.5875578262301806
7	33814795	T	C	-7.790220613501334
7	33816709	G	A	1.3762203170554121
7	33821645	A	G	-57.110808874069335
7	33821651	C	T	0.22603147956815572
7	33824673	G	A	-25.208306735436054
7	33824677	C	T	1.786293929506626
7	33826329	T	G	4.18183310081099
7	33826370	A	G	-0.5108256237659905
7	33826578	A	C	-8.881784197001252e-16
7	33826589	A	G	2.6407930875830052
7	33826648	G	A	-71.55588799075849
7	33827598	A	G	1.7976845452812986
7	33828144	C	T	0.876494076693688
7	33828149	A	C	1.161529951834381
7	33832615	A	G	0.43671937861287713
7	33832683	G	A	4.688273773499531
7	33833712	C	T	2.0975223252865467
7	33833717	G	A	-1.2846278022403093
7	33833725	G	T	-3.577070978024751
7	33838146	A	C	-0.6136430483673161
7	33838188	G	A	-14.531044864761498
7	33838610	T	C	5.985135860275476
7	33839114	T	C	-9.451359720178516
7	33843697	G	A	0.7370832664344098
7	33843821	T	C	4.917357491880465
7	33843864	A	T	0.9706114701717174
7	33844067	A	C	4.7615958023875455
7	33844791	A	G	-1.2578959599476898
7	33844802	G	A	-20.657442661165987
7	33844838	C	T	2.349663465921366
7	33845860	C	T	4.041932586114853
7	33846794	G	A	3.8286935824216917
7	33846909	G	A	3.8898296116849442
7	33847889	G	A	1.2100067573449556
7	33847892	C	T	-59.81994670606582
7	33853740	C	T	-3.637333048562142
7	33854696	G	A	1.2790500832343232
7	33855580	A	G	0.7000365775650712
7	33857106	C	T	1.322099195291229
7	33857582	T	G	3.6967473558652264
7	33862889	A	G	0.21559634567882657
7	33865169	A	G	-0.3509824529412535
7	33865495	A	G	2.4069582868415855
7	33865741	C	T	6.044373171163897
7	33868206	T	C	-1.0023602991742537
7	33868764	A	G	0.6063739271575832
7	33868803	T	C	0.836294944435763
7	33868811	T	G	0.41195079657609224
7	33869805	T	C	0.634132899269388
7	33872668	G	A	5.236521825047929
7	33883098	A	G	-0.08425756548604202
7	33883437	C	T	-18.33255011858637
7	33883752	G	A	-2.4933305516395317
7	33885011	C	T	2.023383033147865
7	33885100	T	G	4.440892098500626e-16
7	33885148	C	T	3.1773982014847197
7	33886416	A	C	-8.881784197001252e-16
7	33886456	C	T	-6.949751095089597
7	33886525	A	C	0.4883670975068517
7	33888004	G	A	1.3068089194039194
7	33888021	A	G	1.6930505088145926
7	33888495	G	A	0.286523624770779
7	33888998	A	T	0.0
7	33889033	C	T	-3.6271298601013777
7	33899213	T	G	4.126044862303387
7	33899231	T	C	2.56869070648463
7	33900465	T	C	-29.981399658379814
7	33900506	A	T	0.18268044603561417
7	33900667	C	T	6.158911386368344
7	33902583	T	C	2.148026171213586
7	33902808	A	C	4.0046597037494385
7	33902905	G	A	-15.753102550645053
7	33905029	T	A	4.440892098500626e-16
7	33905057	T	G	1.873501529020813
7	33908073	A	G	-1.2394714956271864
7	33913048	C	T	-0.5123402924273259
7	33913404	C	T	0.9145514869342142
7	33913442	A	G	0.6514201712923713
7	33914327	A	G	7.610016227354207
7	33916144	T	C	4.468816263935877
7	33919416	G	T	0.6726364966802612
7	33919431	C	T	-15.98581923040183
7	33921141	T	G	4.440892098500626e-16
7	33921153	C	A	-4.3781177274067895
7	33921176	C	T	-1.5804308516126193
7	33921756	G	A	4.3855396406434
7	33924423	T	C	-7.346349153129268
7	33924516	G	A	-1.407576848877782
7	33926351	A	G	-71.57226716872901
7	33926392	C	G	0.9587388044669742
7	33926398	C	G	1.0098167898849786
7	33926595	G	A	1.2412426156333813
7	33926669	C	T	-31.94946323043041
7	33929075	C	T	-0.7719573937264004
7	33930118	C	T	-21.621331243255554
7	33931825	T	C	4.589313948928974
7	33933229	G	A	0.6160412312526651
7	33933267	T	G	-8.382037811115879
7	33933838	G	A	2.368058246554937
7	33933854	G	A	2.1593796674678734
7	33933893	C	T	6.62081071772809
7	33937063	C	G	-95.36791158298547
7	33937097	C	T	-83.10296166598346
7	33937152	G	A	-0.2849615279462805
7	33937193	G	A	-28.146803082938277
7	33938388	T	C	-52.79823780251718
7	33944584	G	C	-0.07264610009861006
7	33944634	G	A	2.079756215950737
7	33944667	G	A	-0.5729769634362265
7	33944686	G	A	1.6595098082867699
7	33944760	A	G	1.9609152003422414
7	33944779	A	C	8.881784197001252e-16
7	33945201	C	A	-8.881784197001252e-16
7	33945367	G	C	-0.17523212182346715
7	33945396	G	C	1.6367849526259866
7	33946060	G	T	2.1643955720392105
7	33949917	A	G	4.93835430074614
7	33949919	A	G	-4.195009250110545
7	33949959	G	A	5.226544061380991
7	33950201	G	A	4.344697797136177
7	33950352	T	C	-6.685558565353859
7	33951169	T	C	-266.8481025901601
7	33952758	C	G	0.07410797215372167
7	33952765	C	T	5.512146023876993
7	33955146	A	G	0.23830898783447996
7	33955171	C	T	4.602745249922008
7	33955895	T	C	4.309413051105365
7	33957069	T	C	1.3256055681305936
7	33959239	G	A	-20.863104591026058
7	33967085	A	G	-0.686268643788936
7	33967944	C	T	0.0
7	33968018	C	T	-6.956974387518131
7	33971858	C	G	0.2876820724517799
7	33971896	A	T	1.6476645360289686
7	33971904	A	G	6.613058508872199
7	33973249	G	T	-0.11491672174270295
7	33973653	A	G	0.04228701379906763
7	33975151	C	T	2.901316143848816
7	33975568	C	T	-34.6909578652303
7	33975607	G	A	2.139062541759869
7	33977101	C	T	-3.249399970044963
7	33977600	T	C	-8.58311015005529
7	33979060	G	C	4.440892098500626e-16
7	33979060	G	T	-57.58910205516804
7	33981632	G	T	0.8849308502888809
7	33984313	G	A	-0.04076871292818485
7	33987672	T	C	4.440892098500626e-16
7	33989630	A	G	1.4809985181560839
7	33989644	A	C	-3.560041638676922
7	33992983	C	T	2.581520464435015
7	33996948	T	G	-8.39670630236651
7	33996950	G	A	0.014388737452100564
7	33997998	C	T	0.5876720472664365
7	33999889	G	A	3.8315874908294054
7	34000224	C	T	4.018579668643723
7	34000301	T	C	3.084665534341183
7	34004580	T	G	0.0425596144187983
7	34009946	C	T	5.2851418294412715
7	34010012	G	A	1.3243018062876564
7	34012793	G	A	-4.03606094566203
7	34012829	G	A	-0.7226110732881361
7	34013493	G	A	-442.96386000668645
7	34016773	G	A	5.091908022543065
7	34016779	T	C	0.5501897085410254
7	34016965	G	A	5.227816253511263
7	34019411	A	G	-0.7412504728771703
7	34022301	C	T	-24.474910035056382
7	34026516	G	A	0.21658604928415937
7	34026561	C	T	7.585355547384096
7	34026577	T	A	0.4722975410803292
7	34028027	A	G	-0.0711759683654245
7	34028033	C	G	-104.4379073292439
7	34028044	C	T	-0.16907633004393308
7	34028068	A	G	0.591401404568713
7	34035784	C	A	3.701170399684087
7	34036618	G	A	-5.766978466022921
7	34036647	C	T	1.8049391705263664
7	34046002	G	T	-35.96092026860151
7	34046557	A	C	-64.97175949649318
7	34054388	G	A	-4.814148723956579
7	34057852	G	A	1.397361516764703
7	34070158	C	T	1.0436790532383062
7	34077270	C	T	-91.58820181267674
7	34077298	A	G	-22.164516845634353
7	34080354	A	G	5.5089443702709096
7	34084345	G	A	-0.9465395088795185
7	34084347	A	G	-8.498158984562906
7	34084388	G	A	0.7724567808390779
7	34085921	G	A	0.9798113928716239
7	34087546	T	G	-31.191997079567955
7	34088690	G	T	-26.51918448887227
7	34089078	A	G	2.9428471066880766
7	34089091	T	C	2.4077271611642166
7	34089823	T	C	-5.088819775666708
7	34090734	G	A	2.2343404637540507
7	34091570	T	G	-1.9812620841171347
7	34091600	G	T	0.4044325834939757
7	34094687	A	C	2.5529092245760685
7	34096558	C	A	4.440892098500626e-16
7	34099284	T	G	0.30660596506927273
7	34103553	C	A	-7.773911018304717
7	34104225	G	A	6.051528355976187
7	34107393	G	A	-19.688396523564734
7	34107435	C	T	0.5452960569637062
7	34111221	G	A	-20.031746592766467
7	34111242	G	A	-0.19461609567983462
7	34111244	T	A	-108.47960430596322
7	34111660	G	A	-164.65941061326885
7	34119876	G	A	4.440892098500626e-16
7	34121829	G	T	-20.445638810928358
7	34125420	G	T	-1.664704460195936
7	34128156	C	T	2.386873620700725
7	34129342	T	C	0.6977052305307074
7	34129375	T	C	0.42552639594129626
7	34129386	G	A	1.4944874890491766
7	34130067	A	G	0.7367502714340395
7	34131214	G	C	0.37362450225250665
7	34131255	C	T	1.022243583977171
7	34132131	G	A	4.535663956583448
7	34132727	T	C	1.9063446303716765
7	34133050	G	A	-7.477381907978271
7	34133847	C	T	1.7611647086798419
7	34133848	G	A	3.5103313835455756
7	34133861	G	A	-1.7597600160552256
7	34134187	G	T	1.051766359152949
7	34136711	G	A	-21.332561158025783
7	34137529	T	C	6.053505077939916
7	34137656	A	G	0.5719935258454703
7	34137970	T	C	1.8367096140197523
7	34137977	C	T	1.0889229985003217
7	34138278	G	A	1.0514091269091344
7	34138717	G	T	4.2706634416208535
7	34140513	C	T	-18.696489300393296
7	34140927	G	A	-7.793028009520641
7	34141337	C	T	-59.5500080628517
7	34141387	C	T	-3.0425512429665114
7	34142338	G	A	4.549731381946912
7	34142651	T	C	1.9701003090476084
7	34142830	C	T	-0.6268123862117543
7	34143118	C	T	4.349016803140329
7	34143140	G	A	1.1844450372474418
7	34143251	G	A	4.440892098500626e-16
7	34143256	G	A	3.227820993804925
7	34144035	C	T	-1.3728110107826046
7	34144364	C	T	6.542784480519912
7	34146399	A	C	2.769241145580053
7	34147964	C	T	5.517601152201677
7	34153283	G	A	3.822434094923664
7	34153309	A	G	3.542127706747123
7	34153768	A	G	-75.99679944384843
7	34154834	A	G	-8.881784197001252e-16
7	34155479	G	A	4.264193549650371
7	34155484	A	G	0.513753883545081
7	34155813	T	G	-4.498026419336385
7	34157056	C	A	-0.14310084364067155
7	34157300	A	G	0.5273255904038647
7	34158281	A	G	-3.7923439075621
7	34158292	G	T	-0.8043646366811759
7	34158990	A	G	-7.952123453219429
7	34160317	A	G	1.3301633874680183
7	34160408	G	A	-2.4114951088433836
7	34169964	T	C	4.545864097755838
7	34170519	G	A	-132.6799818300824
7	34173918	G	A	0.3255352769848505
7	34174056	G	A	-13.2496169237711
7	34174092	C	T	1.8453221040517738
7	34174102	A	G	2.5166901131171633
7	34174117	C	T	0.8991427088541135
7	34174173	A	G	-24.83945270674667
7	34174311	G	A	2.757125063417333
7	34175965	G	A	-9.615994713432883
7	34177952	A	G	2.212014293365427
7	34178283	G	A	3.688126305414243
7	34178601	G	C	0.7233487799882701
7	34178645	C	A	5.834151927167112
7	34179192	C	T	-52.0870170104663
7	34179211	G	T	-198.46201339987329
7	34179215	C	T	-215.84408312722644
7	34179639	G	T	3.912782755762236
7	34180326	C	A	3.3459567726276864
7	34180597	G	A	4.825736153987235
7	34181859	A	G	-7.350894623412388
7	34182675	C	T	0.9699185764802669
7	34183131	C	G	0.025317807984291285
7	34183134	G	A	-0.6196941305401831
7	34185212	C	T	2.55845332735771
7	34185551	C	T	5.128241883699956
7	34185577	G	A	0.2809515267229541
7	34192762	G	C	3.3945634240626523
7	34193163	T	C	0.2810167912593391
7	34193407	G	A	-1.3504162993424993
7	34193589	A	G	1.4330185393309867
7	34194102	A	G	-6.391589929016846
7	34194147	C	T	2.361366140431186
7	34194588	C	T	3.472931456426976
7	34195510	A	G	-0.11774669842270757
7	34195727	C	T	2.9521936078799618
7	34195739	C	G	-3.980264193156473
7	34197242	A	G	-2.7600612845453734
7	34197950	C	T	-13.073269221363262
7	34198270	G	T	0.46123846088084886
7	34200018	C	T	4.66222379188548
7	34200169	A	G	3.1665083250845774
7	34202276	A	G	2.3493569503079916
7	34204501	C	G	1.2702526285223135
7	34205018	T	G	-9.113166563158302
7	34205067	G	A	-0.9440393280756334
7	34205450	C	T	0.08439206111324449
7	34207624	A	G	5.346082730882698
7	34208711	G	A	4.357922418346788
7	34208721	T	C	0.30694612426705614
7	34214522	A	C	-19.078031857034148
7	34217401	T	G	0.3069743881751483
7	34219885	A	G	0.9106110814598898
7	34221989	A	G	4.781100286400032
7	34230368	A	G	0.556246296718796
7	34230370	T	C	6.255250310932751
7	34233746	A	G	1.1454206921100498
7	34235362	T	C	-4.5652516473610385
7	34239538	A	C	-0.2228692428720942
7	34239572	G	A	-11.129533824082046
7	34239585	A	G	-12.879736944290926
7	34239629	A	C	0.12907099543023204
7	34251478	A	G	3.0126049512591626
7	34253715	C	T	0.105360515657825
7	34253747	C	T	2.7480953510821555
7	34256106	C	T	0.9510082265219344
7	34256139	A	G	0.27505827419668716
7	34256962	A	G	1.146711756129661
7	34256984	A	C	-3.267604803610994
7	34256984	A	G	-4.440892098500626e-16
7	34256996	T	C	0.2986511038223574
7	34258998	C	A	0.1817525561535538
7	34261218	T	G	-3.980450607690046
7	34261587	C	T	-13.645845553783147
7	34276627	A	G	0.09887217960385808
7	34276758	G	A	0.21303552481715382
7	34276765	C	T	-105.748001085758
7	34277408	C	A	0.0
7	34278951	G	C	1.4608206057969957
7	34281928	A	G	-2.0353250209009284
7	34283049	A	C	2.0395920927367106
7	34283069	A	T	1.4017901238694312
7	34285221	A	G	-7.907260066243908
7	34285288	A	G	5.699967360866139
7	34286953	A	C	2.2943476118032313
7	34287258	C	T	-15.659874286655395
7	34294321	C	T	4.363128065195268
7	34294351	T	A	4.440892098500626e-16
7	34294645	G	A	2.843175172138671
7	34301076	G	A	-0.43054479250518707
7	34301101	T	C	-14.492946327900427
7	34301107	G	A	-28.634112591898884
7	34301130	G	A	2.6271324770119113
7	34301147	A	G	3.8188998119121598
7	34303111	C	T	5.338234992665092
7	34308660	A	G	0.47799328412656816
7	34308718	A	G	2.8904787160724927
7	34310909	G	A	-12.777140489954036
7	34310926	G	A	0.5646731979586379
7	34312300	A	G	-13.673465210191353
7	34317620	G	A	-0.6453565167235977
7	34317620	G	T	-10.061485863365306
7	34319376	A	C	-58.632711400274275
7	34326342	G	A	-3.728999916401336
7	34332644	C	T	-11.66206148881247
7	34333252	A	T	3.7371294568456497
7	34333601	C	T	4.294527029847813
7	34333622	A	G	2.580057675363718
7	34335091	C	T	1.4049408109167407
7	34337739	A	G	-26.563773140198464
7	34338598	A	G	-16.947698330539424
7	34339347	G	A	3.9836733936790543
7	34339347	G	C	0.0
7	34350226	A	G	0.8817830685206962
7	34350257	C	T	1.1148693659618223
7	34350294	A	G	0.8851920184082038
7	34354449	G	A	1.2304764321942931
7	34354465	T	C	-11.24696662187489
7	34355100	C	T	6.749522964626521
7	34358771	G	A	5.365911058659548
7	34360099	A	G	0.5760231235106046
7	34360145	G	T	1.9424214585887958
7	34361429	A	T	8.881784197001252e-16
7	34361438	A	G	1.7991534684069554
7	34361451	C	T	5.631250297075893
7	34363980	C	T	1.1041861020676143
7	34364381	T	G	-32.723215913072636
7	34371283	T	C	-4.123002504729812
7	34372888	G	A	5.524148734159097
7	34373760	A	G	-56.28303458001392
7	34375553	G	A	-2.402748604388763
7	34378878	C	T	0.8186049410900855
7	34382289	T	G	-44.47117405910649
7	34382322	A	G	-8.881784197001252e-16
7	34386434	T	C	-1.698512038394271
7	34386440	A	G	-0.3934692035309135
7	34388338	C	A	4.207809103521867
7	34392937	A	G	4.63592127319498
7	34394434	T	C	-0.7162364258437188
7	34395251	A	G	-9.855940596335131
7	34395267	G	A	-6.5446396724037195
7	34399483	T	G	-16.98769380677186
7	34399494	G	T	-7.805970213968977
7	34401450	C	T	-8.881784197001252e-16
7	34401500	C	T	0.5443990791250135
7	34403969	A	G	-10.48615714227617
7	34407197	G	A	0.9149383671457363
7	34407213	G	A	4.19779537191789
7	34407737	C	T	-2.185135468502268
7	34407744	C	T	-8.929848470768775
7	34407823	C	A	0.7130018166976404
7	34407843	A	G	-50.1183947307718
7	34407857	G	A	-69.35534223037757
7	34408105	G	A	0.7122005235577253
7	34409100	C	G	-14.310654237302515
7	34409114	C	T	-8.326476648344396
7	34410379	C	T	1.1720288403940335
7	34412689	C	T	4.183403604467457
7	34414398	C	T	4.071781651682158
7	34414427	A	G	-13.691000565038848
7	34415090	G	T	0.22016244096495452
7	34418550	A	G	4.40310261209197
7	34423824	G	A	2.0849833900970216
7	34423835	T	G	5.164659499827393
7	34426320	T	C	-0.36607921458562576
7	34426346	C	G	-0.4821730991932336
7	34426355	A	G	3.0057402201291543
7	34428172	C	T	-33.401019736543674
7	34428175	A	T	-29.341542138016052
7	34428181	G	A	-2.1054311857869843
7	34428195	A	G	-29.078221165207196
7	34430172	G	A	4.283466855136793
7	34430189	T	C	1.3488366003675756
7	34431520	T	G	-18.45653688594757
7	34432834	C	T	0.43368125400047486
7	34435563	G	T	-6.50333480882614
7	34435587	C	T	2.8929435939215855
7	34445254	T	C	2.1961695203317495
7	34445291	A	G	3.534182709086962
7	34445304	G	A	0.46708551002650633
7	34445471	G	A	4.884518977114566
7	34446440	G	A	2.1301938167863446
7	34446440	G	T	4.440892098500626e-16
7	34450880	T	C	5.907057319371233
7	34450920	C	T	-14.349117333356844
7	34451217	T	C	4.014705925804264
7	34451256	A	G	1.077049782735684
7	34454064	G	A	0.3980639926278533
7	34455614	C	A	2.48573757017948
7	34460250	G	A	-1.4035538353507429
7	34463595	C	T	3.5020870301923415
7	34463608	T	G	-4.138832539147189
7	34465783	C	T	0.23513997760047456
7	34466292	G	A	-1.3549196427793015
7	34466316	C	A	-106.35048439943057
7	34467813	G	A	-14.887514954283688
7	34467850	T	C	2.3347258287034256
7	34470184	G	A	7.524128402972564
7	34477146	A	G	3.921469971206533
7	34477191	C	T	1.1987534198676135
7	34477795	A	G	-5.089240967261959
7	34478120	T	C	5.70213180833889
7	34479726	C	A	2.089206428554461
7	34481543	G	A	-0.6673736418810572
7	34481592	T	C	0.5339056293541935
7	34483872	C	T	1.1368281978502628
7	34484773	C	T	-0.08527283026541088
7	34484821	G	A	4.899905219109313
7	34485089	GA	G	-1.0453358998716462
7	34485090	A	G	0.923701103935854
7	34485137	G	A	3.254690810597821
7	34489891	C	T	-9.312129691058544
7	34489920	C	T	-0.5596157879354218
7	34490859	C	T	2.630554935938334
7	34490898	G	A	2.5071713458422655
7	34491217	C	T	0.5427414204183334
7	34491256	A	C	-2.3264609120556097
7	34491281	G	C	-0.7349686754132856
7	34494659	A	G	4.440892098500626e-16
7	34494698	T	C	-16.966515647967753
7	34503209	T	G	-20.59853018980209
7	34503216	G	A	-21.055214250398194
7	34503229	C	T	3.8067990702256784
7	34506307	T	C	-79.89907581796433
7	34507636	T	C	2.651585500843793
7	34509869	C	T	4.3574967719905535
7	34511243	A	G	4.63922132468906
7	34513675	G	A	-9.29208672889581
7	34513747	G	T	-8.599059858986038
7	34513768	G	A	-0.6254420297642165
7	34513782	C	T	4.640068549957504
7	34517895	C	T	-2.008463767206309
7	34519193	A	G	3.330843088232995
7	34519793	G	T	-0.9365670393781338
7	34520064	C	T	3.4833685515482093
7	34520073	G	A	2.488654609267541
7	34520600	G	A	-5.679165061483219
7	34520604	C	T	-35.0651321452342
7	34520638	AATTT	A	4.440892098500626e-16
7	34521039	A	G	-2.3888503540947577
7	34522166	A	C	4.630231095929957
7	34522845	G	T	-25.59856955482246
7	34523186	G	A	1.5956262514400796
7	34525140	G	A	5.287404822146526
7	34525660	G	A	2.2449108853288626
7	34529096	C	G	4.501434004024303
7	34531750	G	T	-30.092464990844746
7	34532009	C	T	1.1895050816347057
7	34532710	G	A	4.854246851591596
7	34532730	T	C	4.440892098500626e-16
7	34534506	C	T	0.6943796750670286
7	34534966	C	G	4.597291536931151
7	34535028	C	T	-39.00543098581329
7	34535040	C	A	-2.021045394863905
7	34535048	G	C	-0.6608787138255261
7	34537408	C	T	6.134189840002363
7	34537765	G	A	2.398915461319347
7	34537783	G	A	3.7797505917005756
7	34538816	C	T	-2.536011142798089
7	34538826	T	C	-18.88992794020669
7	34538837	G	T	2.197787887267622
7	34539211	A	G	4.3016714756408865
7	34539256	A	C	5.092414420447311
7	34539299	C	T	2.415889489438654
7	34539317	C	A	-18.632085595152603
7	34539351	C	T	-6.690087937294266
7	34540082	C	T	4.188451223712035
7	34540117	C	T	-12.91280475882013
7	34540560	G	A	-1.691630625988183
7	34541464	C	T	0.7409989308243885
7	34541474	C	T	4.285617388062746
7	34542753	G	A	-3.186998681192109
7	34543087	T	C	3.851113250184425
7	34543108	G	A	4.3566856699872
7	34543131	C	T	1.1354529817881476
7	34545375	T	G	0.21587960628721614
7	34545409	A	G	-0.26883606916590086
7	34547285	G	T	-1.3538990957895303
7	34547662	G	A	4.877420404734948
7	34548022	AC	A	4.440892098500626e-16
7	34548023	C	A	-37.56915855756597
7	34548030	A	C	4.440892098500626e-16
7	34548863	G	A	1.0745174620747084
7	34550777	T	G	4.335816268625421
7	34550779	G	C	4.64916586605841
7	34551736	C	T	0.8646733267423619
7	34551741	C	T	0.3226395550526453
7	34560375	G	A	-18.534522925692727
7	34560377	C	T	5.047990895274778
7	34560398	G	T	2.746235858725412
7	34560432	C	T	-5.400289989143858
7	34560752	G	T	-4.06049663797505
7	34560779	G	A	3.27681181029402
7	34567997	T	A	2.7460339239718214
7	34579919	A	C	5.04795710387043
7	34579929	T	C	2.806068008235342
7	34592275	C	T	-9.00921248449049
7	34592305	C	T	-1.543613675663381
7	34592315	C	T	1.2459050414446429
7	34592630	C	T	0.6409014462750724
7	34592678	T	G	-23.320625610071147
7	34592718	C	T	2.5383395799226482
7	34592812	C	T	1.3773676427153978
7	34592816	G	A	1.0046538348092886
7	34607064	A	G	5.763101909478791
7	34608973	A	G	0.82554090740632
7	34610349	G	A	1.6336610157250098
7	34613615	A	C	0.13603966474632845
7	34613640	C	T	-0.3368493604193654
7	34614565	G	A	1.3363327209117406
7	34625366	G	A	1.2698445725909542
7	34625387	G	A	6.413935745455091
7	34627273	T	C	-2.506458593001299
7	34627904	C	T	-44.26725387471379
7	34627920	C	G	-0.9249484950048563
7	34627923	T	C	-0.1177830356563847
7	34636033	G	A	-0.6765911605180017
7	34638014	C	T	4.343040453080902
7	34638240	T	C	-1.1562592559330378
7	34638266	T	C	0.0
7	34638272	G	T	1.0527113535972594
7	34639752	A	G	0.21237783813194167
7	34640485	C	T	2.817354563315347
7	34641063	C	T	-5.841349309022918
7	34641086	T	C	2.343690729703666
7	34641132	A	G	0.6413739435420203
7	34643620	A	G	4.451818206448933
7	34643636	G	T	-111.04923925521871
7	34646026	G	T	-2.945376690865488
7	34646043	T	C	4.440892098500626e-16
7	34646059	C	T	-8.245096225654379
7	34648783	G	A	4.4231720780881
7	34651723	C	A	4.440892098500626e-16
7	34651723	C	G	-137.50180155189082
7	34651747	G	A	-31.05245758010642
7	34660219	T	G	6.831907618045078
7	34660223	A	G	-0.494421758090561
7	34660479	A	G	-10.003296459464764
7	34660652	A	T	4.440892098500626e-16
7	34660782	G	A	-7.589522206651282
7	34661565	C	T	-76.33665286333235
7	34661594	G	A	4.03718365550776
7	34661618	T	G	0.14383371285632318
7	34661703	G	A	4.794631786084209
7	34661710	C	T	-0.45278967391641434
7	34661743	C	T	-25.792640887641028
7	34661834	C	T	-1.7551232753648955
7	34661856	C	T	0.8527001084403301
7	34662006	C	A	5.774873751210179
7	34662042	T	C	-43.513443936568365
7	34662786	G	T	-16.928359072484454
7	34662826	C	T	-8.916066125973884
7	34667275	T	C	-56.38531896022687
7	34667302	C	T	-19.744035522309787
7	34678994	T	C	-8.881784197001252e-16
7	34679129	A	G	1.2838894286451241
7	34679139	C	T	0.9037278620552902
7	34681220	T	C	4.156813453038011
7	34681431	G	A	0.6556906120613339
7	34681970	C	A	0.16002649452402107
7	34681980	G	A	-4.440892098500626e-16
7	34682359	C	T	2.442294813456555
7	34683816	C	G	-2.9479007195764106
7	34683824	C	T	-101.4285101085643
7	34683836	A	G	-47.80378978394947
7	34683869	T	C	-0.5657715797149541
7	34685772	A	G	-46.35665302419511
7	34685804	G	A	2.169930041180918
7	34686484	A	G	0.4997757875794049
7	34688425	G	A	-4.418163244002245
7	34691096	C	T	0.6839188920518913
7	34691125	T	C	-53.41425826209888
7	34691155	G	T	0.0
7	34691680	A	C	-1.1649156315106675
7	34694226	A	G	4.0028572718929345
7	34696545	C	T	-29.79059289043289
7	34696555	T	C	4.440892098500626e-16
7	34697060	G	T	-2.531157168406936
7	34697129	A	G	0.27443684570175986
7	34697140	C	T	0.14343933240524986
7	34697388	A	G	3.0768748375576243
7	34697428	C	T	-5.812163433802199
7	34697460	G	A	-33.033770227203604
7	34697472	C	T	-42.81666376193152
7	34697982	A	G	4.7094061050702285
7	34698077	C	T	-0.3573994767724935
7	34698164	C	A	-0.33647223662121295
7	34698210	A	G	-18.218909458981216
7	34698234	A	C	5.881307720826952
7	34698251	C	G	-1.347903475689237
7	34698331	G	T	1.4320521028002977
7	34698376	A	G	-0.14018309324456002
7	34698865	G	A	-30.454483401110338
7	34699480	C	G	0.6166857647152524
7	34699530	T	C	3.3737207627600574
7	34699567	G	C	-28.344683669269216
7	34700352	T	C	-12.459041490492382
7	34700365	C	G	3.78401640681568
7	34700372	T	C	-8.881784197001252e-16
7	34700389	A	G	4.821740205308742
7	34701005	T	C	1.4784228641037762
7	34701289	A	G	-4.738782249743964
7	34701343	C	T	5.969028433133643
7	34701708	T	C	4.415608553302262
7	34701763	C	T	-38.30535002347847
7	34701799	T	C	-33.11679697830368
7	34701815	C	A	-164.90408900140028
7	34701816	G	C	-173.20229360552457
7	34701844	T	C	-234.792433353854
7	34702437	A	G	4.33182784726523
7	34702456	C	T	3.0891265092568565
7	34702955	T	C	-25.003887029892212
7	34703360	T	C	-53.241723422132054
7	34703755	A	G	1.7721602272613373
7	34703781	C	A	3.632411135898564
7	34704794	C	T	1.7446803128004822
7	34704823	A	G	-106.42058977009401
7	34706406	A	C	-16.444941419384122
7	34706429	T	C	2.9804560938389377
7	34706438	A	G	0.353910858761334
7	34707718	C	T	-2.7122040896501867
7	34710054	C	T	3.132360591623182
7	34710580	G	A	-88.99032701701253
7	34710583	C	T	-192.29368766576954
7	34711663	C	T	3.0698657747198004
7	34712309	A	G	5.74477627026863
7	34712824	T	C	1.2232942866998533
7	34712840	C	T	-0.6483092122325624
7	34712993	G	T	3.8017987972889378
7	34713037	A	G	0.4359772515903435
7	34713534	C	T	-14.504409378630953
7	34714491	A	G	-5.423027928951343
7	34715694	G	A	5.511828981962025
7	34715739	C	T	-9.008159517510649
7	34715750	T	C	0.2355140568273617
7	34715767	T	C	2.9453273312192314
7	34715786	C	T	1.5873438990211062
7	34717238	G	A	-6.5404977499347305
7	34717263	G	A	0.3606771997813665
7	34718027	T	C	1.4942609257159338
7	34718042	G	A	1.7233184981437253
7	34718060	G	A	1.0178571881481266
7	34718505	T	C	2.8437634531601352
7	34718523	G	A	-31.424137969408548
7	34719549	T	C	3.240134706958087
7	34721758	G	A	1.018969352337975
7	34721895	G	A	5.691853074782556
7	34725183	A	G	-6.918758809888005
7	34725194	G	C	-0.27193371548364365
7	34725511	C	G	0.13353139262452274
7	34725539	C	T	4.834393566526159
7	34734251	C	T	-7.313243480541588
7	34736202	C	T	4.45397179257361
7	34738455	T	C	1.3067054465784613
7	34740213	C	A	1.6891929391204021
7	34748059	A	G	2.6285155593686786
7	34751265	G	T	0.06899287148695077
7	34753636	A	G	-5.886850492030136
7	34755048	G	A	1.0705828837611255
7	34755561	G	A	-26.116954022274513
7	34755872	G	A	0.9833707084344487
7	34755913	C	A	-15.94785235735435
7	34756198	C	T	-8.881784197001252e-16
7	34756239	T	C	0.3100861204784442
7	34756557	G	A	0.002508272121803934
7	34756596	T	C	6.150382729480042
7	34758676	T	C	-34.49808472165387
7	34758694	A	G	-13.149357484591746
7	34758707	G	A	0.5757436789923096
7	34759086	C	T	1.730900155423675
7	34759104	A	G	0.6983332337435675
7	34759135	A	T	4.2617771217774125
7	34760465	G	T	1.8080780744303402
7	34762557	C	T	0.6527960222520042
7	34763605	C	T	1.636896839916516
7	34765059	T	C	-0.055474238277384735
7	34765067	G	C	-1.1079371662103776
7	34767425	G	A	-1.2784575214864171
7	34770482	A	C	-4.406644782882723
7	34770495	G	A	6.088779027873897
7	34770917	A	C	-0.9304973964453902
7	34773528	G	T	6.080366894701
7	34774132	C	T	-45.34228630745929
7	34774160	C	T	1.204643709460469
7	34777692	T	C	-8.881784197001252e-16
7	34777714	C	T	6.258801589759968
7	34777719	G	A	-0.013785193837976273
7	34781391	T	G	3.950647683835995
7	34781422	C	T	0.3395839661405686
7	34786398	G	T	-6.832432796443755
7	34786435	G	A	0.6301610185159126
7	34786833	G	A	-9.959271204239485
7	34787507	C	T	-0.13550933184737435
7	34787594	G	A	2.025960132808023
7	34787737	C	T	-3.744113598775585
7	34788865	A	T	1.8831441196979588
7	34788907	C	T	1.5527143594453028
7	34790123	T	C	-6.148784500404873
7	34792221	A	G	0.18055735942834783
7	34800760	C	T	5.0208057041563725
7	34801372	A	G	5.1468039317187495
7	34802365	C	T	-6.756288298127402
7	34803103	A	G	4.832863014275062
7	34808471	G	A	3.0859331705287323
7	34813308	A	G	-32.366544188082116
7	34813838	C	T	2.7296428592584325
7	34814301	C	T	4.293831920332422
7	34814321	C	T	0.016000341346440017
7	34814332	A	G	-19.727443269177456
7	34818533	C	T	1.739449991199307
7	34819753	C	T	-12.91054050994353
7	34820301	C	G	-0.39138636689676876
7	34820531	G	C	-20.73393198593567
7	34820549	G	A	4.442892817331084
7	34821397	G	C	0.3186918547058015
7	34821428	T	C	-1.8126704499991328
7	34821472	G	A	-11.59993464449144
7	34821807	T	C	0.37618819909584555
7	34821817	A	G	-6.591736297425087
7	34827947	G	A	0.05146039272530967
7	34827987	G	A	0.0
7	34834026	A	C	-0.08004270767353727
7	34848484	A	T	4.78742506040271
7	34850133	A	G	0.28430422099679387
7	34850145	T	A	8.881784197001252e-16
7	34850145	T	G	2.5117937946752127
7	34850303	T	A	-4.434405611674266
7	34850327	C	A	1.2473105642366127
7	34851829	T	C	5.815122585605422
7	34852665	G	A	2.020060371024555
7	34853105	G	A	3.1181634744855264
7	34853105	G	T	4.440892098500626e-16
7	34853127	T	C	-18.16577892476562
7	34863866	C	T	2.0201631572790566
7	34864339	G	A	-53.93556151041048
7	34864438	A	G	6.256223667041922
7	34865367	G	A	-3.1106924788364276
7	34865375	A	G	1.343376955953885
7	34865436	G	C	-8.881784197001252e-16
7	34865440	C	T	-37.92640116526309
7	34867557	T	C	1.012672590193687
7	34867912	A	G	6.916382771512871
7	34868790	T	G	0.6072011997396407
7	34870001	G	A	0.22698364180587216
7	34871321	G	C	-4.980251449449498
7	34871328	A	G	-19.212987152903224
7	34873557	G	T	-17.3902562937692
7	34873745	C	T	1.5736930155035216
7	34873776	G	A	-14.1374534371771
7	34873788	T	C	0.5015528305939645
7	34874038	C	G	3.9503952770264723
7	34874696	A	G	4.085300708489739
7	34875729	A	G	-32.786790074289456
7	34876014	C	T	5.6706558865607795
7	34877034	T	C	-9.005231466606347
7	34877996	A	G	4.3094736417324375
7	34878013	G	A	-0.5889726306995309
7	34878200	T	G	1.0008132878088665
7	34879310	T	C	2.5846337945663427
7	34880993	T	G	-26.551193887764384
7	34884439	C	A	3.1439516436395243
7	34885132	C	T	5.33187682661628
7	34886825	G	A	4.74832658069863
7	34886875	C	T	0.6248715173642259
7	34889151	C	T	-8.881784197001252e-16
7	34889166	A	G	-8.881784197001252e-16
7	34889182	A	G	-7.933250179074094
7	34889185	G	T	1.9876156227658148
7	34889222	T	C	-81.64847718117016
7	34899573	T	C	-5.849172044761873
7	34900199	A	G	3.615082194878595
7	34904806	G	C	-12.291832203576632
7	34907786	A	C	-9.706581329399341
7	34907786	A	T	0.14310084364067333
7	34919533	A	G	-86.06059901529034
7	34919550	T	C	-136.6560820187642
7	34919566	A	C	-87.74321957763004
7	34919580	G	A	-0.4810106319717429
7	34919791	A	G	7.236606229434982
7	34919819	C	G	-11.884282693916248
7	34920075	A	G	1.667871150901191
7	34924337	A	G	-12.31276022153179
7	34925764	C	A	2.6898203953703606
7	34930230	C	T	-2.069923466468027
7	34930265	G	C	4.440892098500626e-16
7	34930277	C	T	1.4600070378355658
7	34938925	T	G	4.332447059936384
7	34939283	T	G	5.3356893173968265
7	34939539	G	A	-17.130484631999934
7	34939854	C	G	-13.83486985747004
7	34939884	T	C	-19.371571739746287
7	34940039	A	G	-12.105676547809708
7	34940455	T	G	6.595646680336357
7	34940879	G	A	1.893545900497144
7	34942820	T	C	-37.26410594376284
7	34952960	T	C	-4.009171613593936
7	34956424	A	G	-1.0766363362918137
7	34978099	G	C	-33.87142162766031
7	34978116	G	A	0.6206443988712627
7	34986082	G	A	0.6154384361925613
7	34986597	G	A	-52.179655788069795
7	34989337	T	G	-149.42816899270292
7	34989364	T	C	-100.57420486360934
7	34995380	C	G	4.440892098500626e-16
7	34995410	G	T	1.1419597399708428
7	34995427	C	T	4.440892098500626e-16
7	34997848	C	T	0.10536051565782589
7	34997850	A	G	-35.6321378842822
7	35001022	C	A	0.4734220309492221
7	35010194	T	G	0.9251820349754771
7	35014299	A	C	-2.755010725259127
7	35020807	C	G	-3.275283885952377
7	35020843	C	T	-1.1702377739457015
7	35023893	C	T	-0.6310825939161484
7	35023915	C	A	-108.66748130468477
7	35024038	G	A	5.287220598285784
7	35031630	G	A	-43.76993720444807
7	35035109	T	C	-42.0921451334375
7	35040453	C	T	2.4996577783701914
7	35040774	G	A	0.6877839234675767
7	35040797	C	A	4.440892098500626e-16
7	35054514	G	T	1.5480239561402405
7	35054516	G	T	1.6699270468325826
7	35058440	C	T	-19.687457990439725
7	35060312	C	A	-1.6566307987677655
7	35064459	G	T	6.761719707839801
7	35064505	T	C	-0.30980398953905297
7	35065088	C	T	2.178706813979118
7	35065113	G	T	-2.352650385466405
7	35065126	G	A	-27.041266522788646
7	35068980	T	C	-3.2978256849582985
7	35070620	T	C	3.5464463393200267
7	35083251	C	A	4.440892098500626e-16
7	35083293	T	G	2.549830293874492
7	35091875	T	C	4.445331755963706
7	35091898	A	C	1.6262247420732185
7	35091911	C	T	1.188717474498488
7	35216404	A	C	-44.32356431075277
7	35225780	G	A	-0.1759950738113938
7	35233540	C	A	0.05254749619871202
7	35264908	C	A	-5.976802505470915
7	35273291	T	C	-6.8718007295065044
7	35285754	C	A	-13.874142686085179
7	35287301	G	A	3.151055879901832
7	35288276	T	C	3.8723942330325363
7	35291491	G	A	7.35087258959902
7	35292420	G	A	-37.76820331923773
7	35293193	A	G	3.4223382222626233
7	35293972	A	G	3.419005278043186
7	35294854	A	G	-12.43974384053945
7	35295094	G	T	-25.829732130838238
7	35295491	T	C	1.2620697169841142
7	35295503	A	G	-1.4663658159515771
7	35295831	A	G	-52.84518154028592
7	35295876	C	A	-3.3827588377498623
7	35295881	G	A	4.858760338801402
7	35296638	T	C	-22.802463832398644
7	35296663	C	T	-5.657401628439403
7	35297115	G	A	7.604471628470491
7	35298564	A	G	3.431787872732456
7	35299812	T	A	-4.392909974885016
7	35299841	A	G	-16.7791919536794
7	35299884	C	T	-359.9300322777599
7	35299896	C	T	-571.2914834285948
7	35299924	C	T	-318.36462017059966
7	35303362	T	C	6.828624938501888
7	35305167	T	C	4.465094329814746
7	35305198	G	A	-5.77588085003572
7	35305306	G	A	-4.864352603819499
7	35305323	C	T	-7.6325788233258445
7	35305324	T	G	-70.08982304895471
7	35305326	G	C	0.0
7	35306944	A	G	-0.9230212776029818
7	35306965	T	C	-1.5790978270597416
7	35306983	A	G	1.6187763554607946
7	35309278	A	C	0.6307189890465983
7	35309278	A	G	1.1443422498341524
7	35310657	T	A	0.28550314263702514
7	35311833	C	T	0.6443570163905141
7	35311876	T	C	-8.736319326893863
7	35311898	C	T	8.881784197001252e-16
7	35312205	G	A	4.4989381083205435
7	35312748	A	G	-13.04647048303832
7	35312785	T	C	-1.5040773967762746
7	35313108	C	A	4.739862463716235
7	35313108	C	T	4.440892098500626e-16
7	35319159	G	A	-10.816180010417156
7	35319553	C	T	-17.9083619168523
7	35319577	C	T	-69.3943183737174
7	35319618	C	A	-0.09531017980432654
7	35321936	G	T	-47.07512684901667
7	35322783	G	A	3.884419614914804
7	35323732	T	C	4.775891218156175
7	35324590	G	A	-0.019423121493674422
7	35325449	G	C	3.9234688090637055
7	35326018	G	A	-18.550746692064422
7	35329471	T	G	0.16374471315975736
7	35329779	T	C	1.3356220988323448
7	35334583	T	C	5.369615045095997
7	35339492	C	T	1.3829474207195736
7	35342009	A	G	-2.2224111172399725
7	35353014	C	T	4.482886180838249
7	35353294	T	C	-3.265304471929995
7	35354704	C	T	-6.558903040467613
7	35354711	T	C	1.7513695431225633
7	35354750	T	C	1.7924481227225746
7	35354758	A	G	8.881784197001252e-16
7	35356265	A	G	-1.896812419694471
7	35356285	A	G	3.1625195259075545
7	35356298	A	T	2.027368655961367
7	35356339	T	C	1.5654436947124841
7	35357857	G	A	2.6535501948037554
7	35357904	A	G	4.963681321451076
7	35358138	G	A	3.5557890556483462
7	35359686	C	A	1.187106943761477
7	35359688	A	G	1.3161196852331605
7	35359729	G	A	3.972668828231689
7	35361076	T	G	-3.553296929658246
7	35365949	C	T	4.550510005286923
7	35366205	G	A	-1.043202841978201
7	35369133	C	G	0.7918161472625433
7	35369143	A	G	8.881784197001252e-16
7	35369161	A	G	-0.46529058956730385
7	35371405	G	A	0.0
7	35371417	T	G	1.4958444207077255
7	35372711	G	T	-20.97828524355009
7	35372743	T	G	0.7902674151695157
7	35372747	TTC	T	4.440892098500626e-16
7	35372749	C	T	-11.70228368030439
7	35374178	C	T	-2.3283544506575717
7	35374267	C	T	-25.816958395811525
7	35378721	A	G	-40.47890542551613
7	35383696	T	C	-22.07227820083699
7	35385959	G	A	4.8026847337187055
7	35386475	G	T	-1.4102244879699244
7	35388122	G	A	-4.338599497697943
7	35390606	G	C	0.4368128209122828
7	35390631	G	A	0.377095457962219
7	35390649	C	T	1.154221895926276
7	35390677	C	T	0.6013069054845053
7	35391511	C	T	2.774514994548439
7	35391512	A	G	-22.742856814718834
7	35392330	C	A	-4.440892098500626e-16
7	35393565	A	G	4.1412826794130515
7	35394051	A	C	-12.49823113777893
7	35394340	T	C	-78.67973017308213
7	35394378	A	G	-18.37404188504297
7	35394424	T	C	-1.1930679817050995
7	35394464	C	T	-6.830455330193218
7	35395006	C	A	3.137145835751652
7	35395048	C	T	-15.869002452618588
7	35396627	T	C	-9.85179538648299
7	35396655	G	A	2.1163373198045283
7	35397622	G	A	-164.0576297761727
7	35397647	C	T	-44.79056843428043
7	35398292	C	T	-78.51413011947079
7	35398320	C	G	8.881784197001252e-16
7	35398320	C	T	-0.3136869841873713
7	35398422	T	G	-9.923431951625389
7	35398427	A	C	-98.32259333592538
7	35398442	C	T	-84.40289759368898
7	35398448	T	A	-0.22314355131420927
7	35398459	C	A	-0.4054651081081637
7	35400367	C	A	-10.314539940052782
7	35400841	A	G	4.765148489786951
7	35401447	T	C	-20.393314779150387
7	35402378	G	A	-97.90391788489433
7	35403388	A	G	5.952786851858035
7	35403400	T	G	3.8600860104452286
7	35403409	C	T	0.6366900287247921
7	35403439	A	G	5.733802487175125
7	35403496	A	G	-37.03297996553374
7	35404590	T	C	-4.3942594798736545
7	35405054	C	T	0.6147947380583885
7	35405058	A	G	0.6402810696999941
7	35407144	A	C	3.2464737808440978
7	35407865	G	A	-0.27671114729305035
7	35407914	G	A	-50.890721316431154
7	35408096	G	C	0.502874615891975
7	35408109	G	A	-3.1828096811113946
7	35408448	A	G	-9.53213031816631
7	35410655	T	G	-2.3593026578419094
7	35410689	G	A	3.542877350647813
7	35410695	C	A	1.002089828514726
7	35410730	G	A	-1.157150083347248
7	35412363	T	G	-206.46910938741712
7	35415420	G	T	-15.96724077662293
7	35415745	T	C	4.440892098500626e-16
7	35415792	T	C	-73.90801468486825
7	35416992	G	A	1.2871610251349912
7	35417007	C	A	0.12095721044170116
7	35417450	C	T	-18.982373929353344
7	35417481	A	G	1.1286316958011744
7	35419743	C	T	3.5390105615624625
7	35423859	C	T	-7.8027159996495365
7	35424928	T	C	-2.9590780581384033
7	35425236	T	A	1.3497083206303833
7	35425247	A	G	-0.1063239579182218
7	35425269	G	T	0.5229483617067663
7	35427109	T	C	5.228704669831131
7	35428055	C	T	6.9200641978932245
7	35428100	A	G	0.020857410789999697
7	35429200	C	T	-13.992730357902474
7	35429226	C	T	3.2782368851972015
7	35429424	A	G	-4.440892098500626e-16
7	35429465	G	T	-21.928947805139615
7	35430201	A	T	2.169112715099799
7	35430229	A	G	5.662315055204089
7	35433388	T	G	5.041324298735161
7	35433695	G	A	-158.71276787295938
7	35435153	G	A	-1.8695031689230754
7	35435248	G	A	0.08873570284212828
7	35435266	C	T	0.7457602792664764
7	35435835	T	C	5.174770816101954
7	35435883	A	C	2.479346732032581
7	35437169	T	G	-8.185582029222132
7	35439360	C	T	-0.6403634255252806
7	35439366	G	A	-52.4042490195352
7	35441640	T	A	-12.157685734788174
7	35441671	C	T	4.130805486630378
7	35443446	A	C	4.440892098500626e-16
7	35443475	G	A	-3.3249116607075857
7	35448000	A	G	-0.30379640699919097
7	35448018	A	G	-5.13864134058531
7	35448732	C	T	3.83680334370706
7	35449334	A	G	-3.6032141859905105
7	35449404	A	G	-211.72219189364478
7	35449412	C	T	-229.41549319529076
7	35450155	C	T	6.290838699827872
7	35451830	G	A	5.180787795903597
7	35451910	T	C	4.600269343962281
7	35452985	G	A	0.5291974378706064
7	35454960	G	C	8.881784197001252e-16
7	35454960	G	T	-5.33052181067933
7	35457652	G	A	-15.280888136523572
7	35458934	T	C	-44.98265824554619
7	35459455	A	C	4.440892098500626e-16
7	35459888	G	A	-1.3203400739803337
7	35459899	G	T	-0.22314355131420927
7	35461364	T	G	3.8001348201532883
7	35461773	A	G	-22.591632427407603
7	35462133	A	T	0.5139580423337966
7	35462145	G	T	-0.0633506161666455
7	35462152	C	T	-0.4353180712578455
7	35463795	T	G	-6.609735784417354
7	35464501	T	C	1.314783300927842
7	35467026	C	T	3.566946692586497
7	35467053	A	G	-0.7041778527358113
7	35467070	C	T	0.8525808925007317
7	35467252	T	G	-0.0981632487867321
7	35467896	A	G	-11.988684576986998
7	35467921	G	C	-8.881784197001252e-16
7	35468763	T	C	4.482314999135268
7	35468768	G	A	0.3367103602084791
7	35469865	G	A	1.8330289492769216
7	35469869	A	G	0.7509049343757104
7	35469898	G	A	6.34630785797708
7	35475941	A	T	4.440892098500626e-16
7	35475980	T	C	4.079553127598046
7	35476005	G	A	-0.5155601368757354
7	35481642	C	A	3.009138951226759
7	35486013	T	C	6.147417398806282
7	35489500	G	A	0.37551597536663106
7	35489511	G	A	-8.881784197001252e-16
7	35490155	A	C	2.8851320425274016
7	35490162	C	T	-1.5398472951093263
7	35500493	G	A	4.468799453963583
7	35501883	C	T	-11.49754242972449
7	35501906	T	C	4.440892098500626e-16
7	35503600	G	T	6.975096934740576
7	35504944	A	G	4.440892098500626e-16
7	35505204	C	T	-6.596481837574175
7	35506179	T	G	-9.041556618689356
7	35506345	C	A	2.9931404000872126
7	35506355	C	T	5.4491118256310065
7	35506472	G	A	2.524041293789195
7	35508382	C	A	-4.324618987378927
7	35508979	A	T	-0.5224556465118448
7	35509016	A	T	-10.320563080613283
7	35509024	C	A	-0.1071469173512023
7	35509713	A	G	0.9380207291621891
7	35509757	A	G	-29.166702615693794
7	35510315	G	A	-5.086513241319154
7	35510326	A	T	-0.8465567110769152
7	35518654	A	G	0.27900584621909896
7	35522553	A	G	2.8154939403339077
7	35522863	A	G	4.4539358250294745
7	35522899	C	T	-33.064544676617516
7	35522909	G	A	-3.3398328707135088
7	35523001	C	G	-49.92507319772085
7	35523030	T	C	-1.6942590024409592
7	35523078	C	T	5.410334857425368
7	35523597	C	A	0.07410797215371989
7	35523610	T	A	2.9982266308759327
7	35523619	G	A	2.294781946484817
7	35524617	C	T	0.2916244532809591
7	35524667	C	T	-0.1177830356563847
7	35525105	A	G	5.74197430748245
7	35525111	G	A	0.31869185470579975
7	35525147	G	A	-13.196470237598987
7	35526328	C	T	5.680349616684906
7	35526359	A	T	-1.5640706457325004
7	35526376	T	G	4.5804416840619515
7	35526390	A	G	-37.680572604225745
7	35527139	T	C	-30.948456301706756
7	35531460	T	C	3.4511805314432413
7	35531474	G	A	-19.30189054651055
7	35532924	G	T	-0.19274578249678687
7	35532991	C	T	4.45193180532442
7	35532993	C	T	3.3685305710423554
7	35533404	T	C	-27.873901839247992
7	35533432	A	G	-22.824908553910973
7	35533523	A	G	4.79393805244399
7	35533561	T	A	0.30536449998120485
7	35534811	G	A	4.868399913513712
7	35535511	T	C	3.0928057358451033
7	35535930	C	A	3.063105584220465
7	35535960	G	A	-29.370269528870267
7	35536505	C	T	7.000662314731016
7	35537361	G	A	-5.497872228294001
7	35537394	A	G	-18.874942134127195
7	35538435	C	A	2.0122150840725217
7	35538438	T	C	-1.1276179221418383
7	35538760	C	T	4.799445879295489
7	35538989	C	T	-0.5838669467992199
7	35542339	C	T	0.4717779255840986
7	35542342	C	T	-4.655668526542287
7	35542353	T	C	1.1431216478013075
7	35542356	G	A	1.9961177579843925
7	35542383	G	A	4.275710826914291
7	35542385	C	T	0.9284246717834312
7	35542397	T	C	0.0
7	35543423	G	A	-0.2388204411171566
7	35543446	G	A	5.17686433747076
7	35543469	C	A	-55.97796961156473
7	35544328	A	G	-7.214063087321848
7	35545588	C	A	6.154993303249284
7	35545603	A	G	0.27675300191959007
7	35547956	T	C	3.2298258487180638
7	35547972	C	T	-0.08004270767353727
7	35548202	G	A	0.7301484116469501
7	35548338	C	T	6.740227430516824
7	35548405	T	C	3.2230558132723663
7	35548431	A	G	2.9151548156769413
7	35549985	G	A	-21.71472683767206
7	35550002	G	T	-8.736017484561216
7	35551086	T	C	0.6664529179361116
7	35551134	C	G	0.13353139262452274
7	35554788	C	T	-50.40261725752862
7	35557051	A	C	-2.011705092005287
7	35557749	G	A	4.525555963401074
7	35557787	C	A	-8.80220975042539
7	35558321	T	A	-9.178384487418043
7	35558334	G	A	-70.2120277682443
7	35558491	G	A	-8.881784197001252e-16
7	35560646	C	A	0.07708224303018962
7	35560681	C	T	4.790845423143764
7	35560787	A	C	-0.5506919543677222
7	35561870	T	C	3.6829790598603713
7	35561912	T	A	0.8505586471199633
7	35562860	G	A	-6.221278965436341
7	35566025	C	T	-1.2920291670498054
7	35566051	T	C	-3.317179089935963
7	35566488	G	A	-2.455727752315398
7	35566534	C	T	-1.6976018394425418
7	35567145	A	C	-4.247799329601549
7	35567865	G	A	6.600032613034272
7	35571914	A	G	-8.881784197001252e-16
7	35571949	A	G	2.027618928146693
7	35571966	G	A	-10.363440148077643
7	35572006	G	A	5.67971860399848
7	35572040	T	G	0.19035372849121668
7	35572052	T	C	2.393516030167574
7	35572694	G	A	-0.9582603843264232
7	35572737	T	C	-18.389743978044862
7	35572743	T	C	-32.06048297862253
7	35572955	G	A	4.86094585662613
7	35574540	T	C	4.4642020312458035
7	35575926	A	G	-2.874652795602743
7	35576601	T	G	5.3420129527185045
7	35576641	C	T	4.9180833399841495
7	35576972	C	T	-0.8133905647706614
7	35576991	G	A	-8.05423686357608
7	35578792	A	C	-8.881784197001252e-16
7	35579509	C	T	3.3608081354414017
7	35581851	C	T	1.0090649719240892
7	35582413	A	G	5.133518556025591
7	35582447	C	T	-2.4251315818419252
7	35582717	A	T	-8.881784197001252e-16
7	35582755	C	T	1.8061152170171217
7	35583092	T	C	-0.28824007182138534
7	35583137	G	A	0.707702590468215
7	35583170	T	C	0.14310084364067333
7	35584891	T	C	-38.08636824084351
7	35584937	G	A	4.388239308715128
7	35585669	G	A	4.71643837454394
7	35586132	G	A	0.2945678805782874
7	35586134	G	A	3.0074905580913756
7	35586206	T	C	-5.501159259345514
7	35589059	G	A	0.032843883966619636
7	35589466	G	C	-15.65547000566221
7	35590308	G	A	4.8199651894610716
7	35590780	T	C	-9.48551887728172
7	35591136	T	C	-11.90601470177171
7	35592085	T	C	-34.47443640938582
7	35592089	C	T	-17.098675409830776
7	35592090	G	A	-45.71824459452
7	35592134	A	G	-1.2619798898626238
7	35592515	G	T	-66.62625602059052
7	35592532	G	A	-110.6878040027259
7	35593356	A	G	-182.42505105792588
7	35593367	T	C	-209.57071574344081
7	35593568	C	T	-27.60894481979767
7	35593579	A	T	-31.82221259725702
7	35593839	G	T	2.819049966363308
7	35593880	A	C	1.120305733425993
7	35593963	G	A	5.43290730175704
7	35594224	C	T	-18.19287135645027
7	35594246	A	G	-0.9162639510586823
7	35594280	G	A	0.054483055870803376
7	35596126	AAAG	A	-400.8277495840048
7	35596145	G	C	0.15633282526852366
7	35596260	C	T	0.8709397595412147
7	35596304	T	C	0.1158136749181713
7	35596330	C	T	-36.34578109893846
7	35596592	A	G	-11.62029298940979
7	35596677	A	G	-5.970147829008057
7	35596961	C	T	5.8296468122098295
7	35596980	G	A	-0.38708012855872287
7	35597308	C	T	2.179476537352172
7	35597309	G	T	-205.3404216260642
7	35597333	T	C	0.19237189264745602
7	35597591	T	G	-8.832617954085435
7	35597612	G	A	2.8888811272136072
7	35599073	G	A	2.0315122154311203
7	35599101	T	G	4.729760591043486
7	35599382	G	A	-9.426753946792815
7	35599420	T	C	5.995993430082307
7	35604987	G	A	-46.04253464169233
7	35605007	C	T	-9.704807299884123
7	35605025	A	G	-0.492712695380761
7	35607014	A	G	-191.10608739236704
7	35607036	T	C	-107.67135383720233
7	35607233	G	A	4.488167662766499
7	35607430	A	G	-8.881784197001252e-16
7	35607474	C	T	-17.45016194845448
7	35608407	G	C	-78.36737633083067
7	35608415	T	C	-8.61753131342266
7	35608428	T	C	-8.881784197001252e-16
7	35608647	C	T	4.180090793589897
7	35608693	G	A	-25.860799055742973
7	35608701	G	A	-3.6644740081292193
7	35608730	C	T	0.024634027456314378
7	35609148	G	A	-19.377409781456663
7	35609470	T	C	2.034230739795702
7	35609763	A	G	5.222067045811854
7	35610162	T	C	-1.9312678930764386
7	35610554	T	C	0.6429961782368983
7	35610582	G	A	-0.09531017980432654
7	35610583	G	A	-89.65637310820966
7	35610613	G	A	-193.23344070113308
7	35611107	A	C	-26.461518474974582
7	35611706	G	C	5.501608780674359
7	35611747	C	T	-1.4962553884070084
7	35611760	A	G	-2.1515178498293617
7	35612610	G	A	0.3561608843993147
7	35616998	G	A	-2.67239761550809
7	35619371	C	T	-14.4150637751045
7	35620276	T	G	2.7997258275718186
7	35620318	G	A	2.183213493332004
7	35621788	C	T	0.31350355589074663
7	35625326	G	A	-55.92121358883742
7	35625332	T	C	1.4997316218806693
7	35626264	T	C	0.39038786521541535
7	35626559	C	T	-7.07199612448676
7	35627309	A	G	2.0285364525142873
7	35627315	G	C	4.440892098500626e-16
7	35627351	A	C	4.5673679808278385
7	35632394	T	C	0.2019413436636066
7	35635099	T	G	1.0977588890211782
7	35638098	T	C	3.216481442815165
7	35646526	A	C	-94.72091748551975
7	35646546	G	A	0.17479813577978742
7	35646980	C	T	-0.708960533786013
7	35647449	C	T	-1.1255722612622785
7	35647453	C	T	2.0884803104528364
7	35647493	A	G	4.440892098500626e-16
7	35650563	C	T	7.840844888003629
7	35650705	T	C	-32.1066294708653
7	35652963	C	T	4.440892098500626e-16
7	35653138	T	C	3.977026690805359
7	35654962	C	T	0.12227316635835361
7	35658376	T	C	-2.4078442388263293
7	35658456	A	G	-0.06800096326696892
7	35659930	G	A	2.9775486805410756
7	35659988	T	G	1.4816187594388444
7	35660676	C	T	4.580116881603316
7	35660714	C	T	-0.34088076011354307
7	35661617	T	C	0.713500716513809
7	35666267	C	A	4.537374481922597
7	35672030	T	C	-1.905836496919961
7	35673870	C	T	5.384404204886777
7	35675318	C	T	4.033728096316508
7	35675408	C	T	-8.881784197001252e-16
7	35677167	A	G	0.7347514441569691
7	35679425	G	A	5.610484326427467
7	35682728	T	C	1.484708975652004
7	35682763	A	G	-7.300838212038799
7	35684511	T	C	-6.197167101144715
7	35686898	C	T	7.740427327826182
7	35687721	C	A	-0.09531017980432477
7	35687721	C	T	-24.038540500449926
7	35687742	C	G	0.6962977286784939
7	35688006	G	A	-4.425278451530176
7	35688370	C	A	-177.4496164279335
7	35688383	C	G	-17.157332597556888
7	35690795	T	G	0.0
7	35690812	C	T	6.438559179103321
7	35690818	C	T	0.191433237145211
7	35706033	G	A	-27.440440054113424
7	35706044	C	A	-8.881784197001252e-16
7	35706058	G	A	-21.773070383856975
7	35707904	T	G	0.19949008714744476
7	35709842	C	T	-82.94177830942863
7	35712502	G	A	5.441943204516064
7	35715869	C	T	-16.306435824808432
7	35715901	T	C	-2.5311142944774483
7	35719134	C	T	1.3881043529472654
7	35729609	T	C	-6.164147364763267
7	35732879	G	A	4.504279849479643
7	35735078	A	G	5.39332591202401
7	35735537	G	A	-4.516634316350975
7	35735579	A	G	-12.611483951888658
7	35740417	G	A	-0.14993332065812925
7	35744178	T	C	1.5126917010420575
7	35744201	A	C	0.2876820724517808
7	35747285	C	T	-53.74954556724333
7	35747325	G	A	0.6063843457341127
7	35747360	G	T	4.440892098500626e-16
7	35748786	A	G	-0.7032878969443894
7	35748813	T	C	-8.443175511012214
7	35751550	A	G	-23.70222900972294
7	35755484	G	A	-0.8340874810205614
7	35757980	T	C	-0.32510050995188156
7	35758018	T	C	0.15415067982725805
7	35760229	G	A	6.244438567504402
7	35764030	C	T	4.417106001181309
7	35765153	A	C	4.660635740627639
7	35765932	C	A	7.009802924236282
7	35766249	G	C	-183.00449347328322
7	35766263	G	A	-183.72870709647032
7	35769530	G	A	2.285263470533663
7	35771503	A	G	-33.20105489727939
7	35772718	T	G	-3.3574644401123814
7	35773361	G	A	3.255264844823386
7	35786288	G	A	2.008435570856135
7	35794170	A	G	-56.358022157335654
7	35824415	C	T	4.714987171824759
7	35824425	C	G	0.2729688179015275
7	35830920	A	C	2.379201213418127
7	35831448	A	G	0.6793530869390443
7	35833542	C	T	-0.3132322210160803
7	35833580	C	T	2.228603487675854
7	35833594	T	C	-7.29785095846728
7	35837169	A	C	-0.7141716677965642
7	35837216	G	C	-8.881784197001252e-16
7	35841886	A	G	1.9122831789745751
7	35851238	G	T	-235.53305440837357
7	35860559	A	G	6.358296120113663
7	35863480	T	G	2.942929589878985
7	35869155	A	T	4.440892098500626e-16
7	35873540	G	A	1.3788046022673361
7	35882979	C	T	3.1794769990028717
7	35896296	G	A	-0.2778385328419981
7	35901269	A	C	2.3628477897505027
7	35908875	G	A	2.9901063682573286
7	35908903	G	A	-0.5478447905426274
7	35928645	T	G	-4.275922624954547
7	35928678	T	A	-13.76350665710379
7	35941280	G	A	3.266704421332178
7	35945412	G	A	5.114366548648831
7	35945421	A	G	0.36910941876811787
7	35946515	T	G	0.6912183215562626
7	35948676	G	A	3.3262431647126496
7	35949318	T	C	3.2802555976809336
7	35949348	A	C	1.3550200115337239
7	35949866	G	A	0.5751185940272441
7	35949870	G	A	1.2157823471058
7	35994201	A	G	-1.1635091330099394
7	36007427	T	C	0.030428463886891244
7	36007445	T	C	2.0254177312690436
7	36007469	G	A	-8.881784197001252e-16
7	36023929	A	G	1.9220857128107118
7	36023956	A	G	4.172177848636919
7	36025786	G	A	5.464624952057419
7	36025829	G	A	0.6087630930733203
7	36027179	G	A	4.370616758453251
7	36029052	G	A	-3.3397249370427753
7	36029065	G	T	0.4622863582142598
7	36034627	C	T	-8.881784197001252e-16
7	36034662	T	C	-3.914505112397138
7	36035092	A	G	3.651950712355755
7	36043380	A	C	0.8153164422074033
7	36043389	A	T	-1.137820718315539
7	36044035	A	G	0.0018916123372241245
7	36044047	C	G	-7.379789929996151
7	36044079	A	G	-0.9732147097467996
7	36046574	G	A	-0.03264217776144651
7	36048180	T	G	1.8358394288884474
7	36049791	G	A	2.4197466388422972
7	36049833	G	T	3.028062420105697
7	36050108	G	A	-8.881784197001252e-16
7	36050152	G	C	4.440892098500626e-16
7	36050152	G	T	-46.38826449919361
7	36053368	C	T	3.3009410735610336
7	36053412	G	A	1.113417258264234
7	36060938	A	C	-6.595057767454819
7	36060956	C	A	3.5435001746736807
7	36060991	T	C	1.7115793650353188
7	36061484	A	G	4.731446462816165
7	36061778	C	A	1.731201439586754
7	36061785	A	G	-9.666619242216257
7	36061793	T	C	2.1806534017983656
7	36061805	A	G	-13.931305503370822
7	36061814	C	G	-14.1471443238147
7	36061965	T	C	5.052959345231101
7	36065802	T	C	4.440892098500626e-16
7	36069846	T	G	-30.456851297745743
7	36069880	G	A	1.1563393662302053
7	36069924	A	G	0.2819840513371439
7	36069954	T	C	-13.641017608413676
7	36069976	A	G	-2.108399015571142
7	36070599	T	C	5.83482375611129
7	36070896	T	C	-30.639523691013892
7	36073309	T	G	1.9833350073403713
7	36073321	C	A	5.31594536281409
7	36073336	G	A	-2.7407302994597567
7	36073873	T	C	-37.10101862000374
7	36073889	G	A	-3.8574837923697496
7	36074364	A	G	-1.6868159102353824
7	36074399	C	T	-25.8182612076248
7	36074412	A	C	0.0
7	36075385	C	T	-12.193321172442666
7	36076406	G	A	-24.118272293013433
7	36076452	G	A	-34.33941155559296
7	36076942	C	T	1.9635561023172121
7	36077199	G	A	0.0
7	36077210	C	T	0.8209936357311838
7	36077249	T	C	-1.0850402084834068
7	36077815	C	T	-19.80280856351783
7	36077853	T	C	-7.476350168535647
7	36079709	A	G	-0.9527643347864805
7	36080616	G	A	0.15415067982725805
7	36082757	A	G	-12.274257335953735
7	36082910	G	A	-6.975953724817374
7	36083631	G	A	0.5150926757303571
7	36083679	C	T	-21.06540162888632
7	36084529	T	C	2.723825171668067
7	36084910	T	G	-15.056117417992937
7	36084923	G	A	-43.788701747280356
7	36085142	T	C	5.056730357191554
7	36094620	G	T	6.21616053125399
7	36101186	G	C	-8.012440510556189
7	36102944	G	A	-2.265978341245501
7	36103156	A	C	-0.1293955053057525
7	36103171	A	G	-52.65186491117129
7	36103262	C	T	0.8656010864854116
7	36103289	C	T	-21.23454484458216
7	36103560	T	C	-8.881784197001252e-16
7	36103567	T	C	-4.5259658540853716
7	36103574	T	C	2.1359820887481353
7	36103608	G	A	1.4574845663627647
7	36105680	C	T	1.2627146408607919
7	36107609	T	C	-0.34912187228468117
7	36107621	C	A	0.007548208102007514
7	36107638	A	G	4.440892098500626e-16
7	36109747	C	T	-2.1007539926381478
7	36109848	G	A	6.4116741775342225
7	36109872	G	A	-0.5197565532827193
7	36110344	T	C	-28.29284466763056
7	36110383	G	A	0.7351719317121015
7	36112297	A	G	-10.883940491688918
7	36112365	G	A	-6.43994498648317
7	36112370	A	G	-3.7786015787555707
7	36112375	C	T	1.3302774712589658
7	36114472	A	G	5.177345642643558
7	36115303	G	A	1.9974552963285523
7	36115339	A	C	1.1839271624433954
7	36116538	T	C	5.110060890332533
7	36117089	C	T	2.336711987806665
7	36117140	G	A	-2.420572065409943
7	36117168	C	T	-55.08524102622687
7	36117913	C	G	0.1545865046325856
7	36117943	G	A	-1.7134209012729125
7	36118226	C	T	-3.8585448101413258
7	36119523	T	C	-0.11628958619001484
7	36120302	G	T	-10.624945753006614
7	36121541	T	C	-55.95952688010948
7	36121546	C	A	4.769372483289771
7	36122030	G	A	2.6172355631024393
7	36123411	C	T	2.45793525589579
7	36124292	G	A	-0.1778542322135772
7	36124766	T	G	4.583653039258933
7	36124784	C	T	2.1711665714590813
7	36131389	A	G	4.668753663107053
7	36131563	T	C	4.609880421185152
7	36132707	G	A	1.548225201466038
7	36132714	C	T	0.8101018167035354
7	36132730	A	C	-64.16886300394435
7	36132737	A	T	-28.134405075939867
7	36132889	C	T	1.1452696029773497
7	36134296	T	G	0.8850338412218255
7	36134316	G	A	-12.352503453588724
7	36134392	TCCC	T	1.125177198373307
7	36134395	C	T	-18.37565961107248
7	36134416	G	T	-716.3415440195859
7	36134419	T	A	-749.9746070676083
7	36134622	T	C	-164.24831323854596
7	36134634	C	G	-70.86630647444326
7	36134647	A	G	-4.662582418630337
7	36136422	C	A	-8.881784197001252e-16
7	36136450	A	G	-62.007180941542174
7	36136985	C	T	-12.957546321547852
7	36141526	G	A	-8.200085404307174
7	36141528	T	C	-4.301166510545955
7	36141539	A	G	1.7299837822320105
7	36141552	G	A	-15.673237014536426
7	36141698	T	C	3.50413508113479
7	36142502	A	G	-0.4902768125775774
7	36143018	C	A	-8.93188657659448
7	36143773	G	A	2.9723892130396043
7	36144265	G	A	7.236993700844322
7	36144271	G	T	0.7249624353466677
7	36144290	T	C	1.4293908937382005
7	36144754	C	A	2.804428810486569
7	36147787	A	G	-20.40283070392252
7	36147815	C	T	6.05938103894914
7	36148040	G	A	0.2324348387783166
7	36148076	C	T	-117.7505600373297
7	36148102	T	C	0.439380905427174
7	36155071	C	A	1.4460327976703402
7	36155244	G	A	6.114218059819904
7	36155794	A	G	-75.92608982145975
7	36157374	C	A	-4.736731612994846
7	36157390	A	C	-128.51552597602313
7	36157487	A	G	1.6545264316654018
7	36157490	G	A	3.7930592432057884
7	36166582	T	G	-34.3712432493503
7	36167151	T	C	0.3113925522241905
7	36167185	C	T	-34.82908765001412
7	36167974	C	T	-9.051281303338328
7	36169084	A	G	-138.51526194867984
7	36169097	G	A	-28.803176732937573
7	36169168	C	T	-15.506503805075226
7	36169203	T	C	2.475604420373201
7	36169247	AG	A	5.562320736726256
7	36169249	CA	C	5.8175359063469925
7	36169265	A	G	-11.631881511990287
7	36170199	A	G	-3.0943278568393007
7	36170235	G	A	-0.06461743216542803
7	36170883	G	A	-0.6862688733417608
7	36170904	C	G	-58.428578940707666
7	36171177	C	A	-8.881784197001252e-16
7	36171177	C	T	2.8617631061752027
7	36171620	A	C	-3.4174543232893493
7	36171842	A	T	-15.843844774986792
7	36171848	T	G	0.5825057785760803
7	36171849	A	G	-6.535642170711072
7	36171893	C	T	-0.1891479402547711
7	36171953	C	T	-10.212062741802583
7	36171980	G	A	3.317127155459615
7	36173508	G	T	3.024859557102899
7	36177089	T	G	5.06768651452512
7	36177479	G	A	-28.683800828588573
7	36178054	G	A	3.0880935353889063
7	36178095	G	A	-2.76843149594663
7	36178123	C	A	-24.305688732809358
7	36178201	T	G	6.300556454945762
7	36179061	A	G	-88.16084315431362
7	36179066	T	A	0.49751753955957323
7	36182857	G	A	-27.760969414044666
7	36182859	G	T	-33.73241836383022
7	36183300	C	T	6.966668951419705
7	36187006	A	T	1.727453674786374
7	36189987	A	G	-148.28242884245992
7	36190013	C	T	-2.211609366353515
7	36191687	A	C	0.5463847870193055
7	36191699	G	A	-5.638248753861263
7	36193142	T	G	4.30865600728066
7	36196139	G	A	1.0273392812850934
7	36196921	A	G	-48.72090920996288
7	36196956	C	A	-38.957300380121524
7	36196971	G	T	-3.957447189161031
7	36197610	G	A	6.5379849703331265
7	36198273	A	G	1.7556168532552041
7	36199127	T	C	-17.170739066084934
7	36199170	G	A	0.925699557623374
7	36199706	G	T	0.8639005684240137
7	36199726	T	G	1.9047278459957502
7	36199743	C	T	7.264309341826446
7	36199921	A	G	-68.37292792219887
7	36200727	G	A	-7.794985318327236
7	36200751	T	G	1.8347330809792757
7	36201102	A	G	-0.09679302324730177
7	36201144	A	G	-8.881784197001252e-16
7	36202416	A	G	-34.32586969280601
7	36202467	G	A	4.221228606126259
7	36202506	A	G	-10.484868110073876
7	36203128	A	G	5.83835229367105
7	36203144	T	A	-15.725149291278285
7	36206990	C	A	5.592727049170207
7	36207287	G	T	2.3900982094946803
7	36207659	C	G	2.1421328528883796
7	36207671	A	G	-8.881784197001252e-16
7	36207681	C	T	6.410700900505616
7	36209604	G	A	6.735422532912707
7	36210485	G	A	5.112250384647267
7	36211004	G	A	2.7004890562484425
7	36211110	A	G	2.6691609575632347
7	36211147	C	T	-0.711044378014777
7	36211749	C	T	-14.967874955669686
7	36216625	C	T	-184.1134537313592
7	36216668	A	G	-4.090483713087452
7	36219806	C	T	-39.100017953627685
7	36219846	C	T	6.820166730496566
7	36225648	T	C	-0.3803569031515517
7	36227948	A	G	1.303343168779576
7	36229407	A	G	4.898302727253394
7	36229700	G	A	-221.85844308696687
7	36229721	C	G	-6.723783732340508
7	36230630	A	G	5.961883293934078
7	36239398	C	T	0.09647106566626373
7	36239415	C	T	0.8166581599999594
7	36241762	C	T	5.349275895528989
7	36243288	A	G	0.6979690914463381
7	36243318	G	A	-0.2899164780997987
7	36243435	A	G	-0.5174381532297057
7	36244543	T	A	0.2019413436636066
7	36244583	A	G	6.033103988655056
7	36244595	A	C	0.5533830322223592
7	36245577	G	T	-18.021451746495586
7	36247425	G	A	4.674412146809117
7	36248638	G	T	0.3794142822844142
7	36250999	G	A	1.5755423205542334
7	36251222	G	A	-4.076931339466683
7	36251781	C	T	3.5886095712903616
7	36252916	G	T	0.22657598247451372
7	36252925	G	A	-16.723724788753316
7	36253012	T	C	3.412536590183662
7	36253798	C	T	2.0653783902135947
7	36254575	C	A	6.316662212597293
7	36254624	G	C	2.14849114773284
7	36255680	T	C	5.275831469384683
7	36260636	C	A	0.8099948457692099
7	36260643	C	A	-6.371084993017576
7	36260679	A	G	0.4447610120581258
7	36260714	A	C	0.38505319807612803
7	36260715	G	C	0.35816027655492544
7	36260724	A	G	-3.974583119377713
7	36261355	A	G	-2.025000442849433
7	36265033	C	T	-4.865341487500701
7	36265037	G	A	1.6515788554697215
7	36265912	G	A	2.286758507096237
7	36269284	C	T	-94.29336696092287
7	36270624	A	G	0.5761814857999772
7	36272974	C	T	4.420831774015823
7	36274383	G	A	-22.368865375701716
7	36278240	C	T	-0.5088937839864238
7	36279224	C	T	3.2361011261418744
7	36282876	C	A	-13.850694927248696
7	36282878	A	G	0.3899227678778301
7	36285305	T	C	5.350666562424521
7	36287032	C	T	-9.186894212083644
7	36288560	T	C	0.4755233757644417
7	36288575	A	G	-29.633739466440602
7	36292124	A	G	4.133872273139786
7	36293476	G	T	-16.391196299082367
7	36301638	A	G	0.0
7	36301667	G	A	6.387203782473079
7	36304332	T	G	-31.828150965429813
7	36304382	C	G	-8.881784197001252e-16
7	36304691	G	A	-0.6803217049755412
7	36308424	G	A	-22.470258949200797
7	36308589	A	G	0.8388910213789122
7	36312929	A	G	-0.41513720246075625
7	36312959	C	T	-1.5898112351062403
7	36313358	G	A	3.15770209699076
7	36314078	A	G	-1.6759800790359813
7	36314559	G	A	-0.057696989320857206
7	36315633	C	T	6.01875822245347
7	36315671	T	A	-21.01783914601583
7	36319004	C	G	0.973151911007732
7	36319007	G	A	5.667383104922918
7	36319026	G	A	-0.6174899936941083
7	36319676	G	A	-25.447176376626885
7	36319710	A	G	-13.827261214977625
7	36319789	C	T	5.338164544151367
7	36319839	C	T	2.199525441548757
7	36320211	T	C	-8.881784197001252e-16
7	36320214	A	G	-470.12250363524436
7	36322303	C	T	1.3499406181190343
7	36323309	A	G	-5.803069042198332
7	36323317	C	T	0.5531048095828046
7	36323342	G	C	0.10743355100394947
7	36324938	G	A	-5.942748832712824
7	36325891	G	A	4.017748166814271
7	36325935	G	A	0.35667494393873156
7	36327307	G	A	-0.9503163276476707
7	36327317	C	T	4.703402229144557
7	36327410	A	G	-150.54650301093352
7	36329427	A	G	-15.43672687718572
7	36330945	C	T	3.569978129463606
7	36331782	C	T	-91.11581754675353
7	36335725	C	A	3.910725139776331
7	36335759	A	G	2.87265405655853
7	36337781	G	A	0.17869178874337788
7	36337831	C	T	-10.899694689491298
7	36338378	G	A	5.4420096312314845
7	36338413	T	C	-7.738208933766146
7	36338414	C	T	-4.991148941851862
7	36338564	G	A	-52.74544172246897
7	36338589	C	T	-3.109914007352928
7	36338967	C	T	5.929730839441617
7	36339126	A	G	4.284421754175127
7	36339630	G	A	4.84828002004724
7	36339985	G	A	6.666844944022158
7	36339993	T	C	-4.754972247239494
7	36340028	C	T	-0.26236426446749217
7	36340134	A	G	3.4537021070882465
7	36340675	C	T	-10.7939075429058
7	36341759	C	A	1.0401666457219099
7	36341781	C	G	-63.62036622206142
7	36341887	C	A	0.24116205681688818
7	36341937	A	G	0.8762756516698564
7	36341941	G	T	-16.92505343924313
7	36342251	A	G	2.803370168836408
7	36342569	G	A	-2.7659954434170695
7	36342587	A	G	5.172977714011721
7	36343162	T	C	3.80230388213431
7	36343854	A	G	1.1744475652618496
7	36343858	C	A	4.033440638972478
7	36343873	C	T	-0.0981632487867321
7	36345194	G	A	4.086510727309359
7	36345225	G	A	1.912163936937758
7	36345322	A	G	3.7773933950775236
7	36345343	A	G	5.287232008366117
7	36345359	C	T	1.069094741856616
7	36345363	G	A	0.4660432280296396
7	36346497	A	G	5.782497171701833
7	36346527	A	G	3.8180338885103984
7	36347097	C	A	-2.9994201708628916
7	36347126	G	A	4.5120968198011715
7	36347132	C	G	-5.7878747783634035
7	36348169	C	T	0.7994454213580857
7	36348191	C	T	-2.2070861097108727
7	36349821	T	C	-9.39980827051113
7	36350537	C	T	5.7353936100880665
7	36351536	A	G	-0.5306282510621712
7	36351570	A	G	-1.3939878190503814
7	36352474	G	C	-122.21623036435994
7	36352488	T	C	-13.673012860112067
7	36352994	T	C	4.469059646991808
7	36353901	A	G	2.555966339174687
7	36353931	T	C	-11.860510552374762
7	36353948	T	C	0.9864554035193427
7	36353963	T	C	-0.3522362682356439
7	36353987	A	G	0.7181583814637085
7	36354211	G	A	1.0470902625903298
7	36356661	C	T	4.297657339793658
7	36359692	G	A	1.5788316437401582
7	36359739	C	T	-0.25131442828090744
7	36370241	G	A	-0.4630731136240138
7	36371069	G	A	3.315143263429035
7	36371129	G	A	3.6982254320853363
7	36374799	G	A	0.9497145213827016
7	36382183	T	C	-2.4565323260212617
7	36387128	G	C	0.504173054628466
7	36387148	A	G	0.4579993541901777
7	36387944	G	A	1.3478250707303223
7	36387983	C	T	1.6060091889771675
7	36388496	G	T	3.523969216331806
7	36395809	T	C	-46.41258931736593
7	36396358	G	A	2.6267738998612904
7	36396480	A	G	2.4322279373654956
7	36399490	C	G	4.095407228498515
7	36399656	G	A	4.945286667573781
7	36402170	C	T	1.0537751903390875
7	36402172	C	G	4.128917725174687
7	36405175	A	G	-4.3677106248692334
7	36421494	G	A	-6.609907704678336
7	36427461	T	C	6.03382920083095
7	36430958	A	G	4.810000766223083
7	36433721	C	T	4.788931890753701
7	36436906	G	A	4.829857419187646
7	36436954	G	T	-79.12413350903444
7	36437671	G	A	-2.83803443988677
7	36440522	A	G	-6.96196399854307
7	36442071	C	T	1.8121681231589255
7	36442099	T	C	3.8609876220498327
7	36442110	C	T	-0.1145495809651047
7	36442113	G	A	2.5859436555383573
7	36445335	A	G	-1.9601804653630106
7	36445855	A	C	-10.721873140748357
7	36445856	G	A	6.255808685204101
7	36446121	A	G	0.3721268586614306
7	36447600	T	C	-6.2727020748675395
7	36451360	T	C	-12.685847930688851
7	36453993	G	A	4.1077391751668975
7	36453999	C	A	-4.4736083365714885
7	36454261	G	A	2.648076686006788
7	36455477	T	C	-9.097176936342294
7	36459067	A	G	1.5248669901367853
7	36459076	G	A	-12.354194985715367
7	36462130	A	G	0.47169389441771425
7	36462135	G	A	-0.04879016416943216
7	36462141	G	A	1.1011395688055918
7	36462205	G	A	2.876675511715802
7	36469600	G	A	4.650772392551516
7	36470915	T	C	2.9726514131625654
7	36479420	G	T	2.9318925285733703
7	36480048	C	T	0.14999848093429957
7	36480810	T	C	-2.303391356127805
7	36480811	G	A	-2.4814498768651
7	36480847	C	T	-36.05476510753215
7	36480876	C	T	-12.316385630761033
7	36481660	C	T	-18.919851508511783
7	36482803	A	G	-5.092864134541743
7	36482824	G	C	-1.4681556279010701
7	36491811	G	A	-9.431629886905284
7	36492045	G	A	-1.6346106547025565
7	36492609	C	T	3.711189030388595
7	36492656	G	A	1.9200440187103132
7	36498365	G	A	-5.89337126767714
7	36502623	G	T	3.423391858044851
7	36502630	G	A	2.9663649313669103
7	36503900	A	G	0.21865566408086945
7	36503931	C	T	-2.2644575632803035
7	36509137	G	A	-2.1495303069468727
7	36510043	G	A	1.518845640568542
7	36514471	G	A	0.13511535624812065
7	36514501	T	G	2.8989336928552794
7	36514874	T	C	-9.453222572103186
7	36514910	G	T	-7.002448968021782
7	36515149	T	C	3.6033981140717506
7	36519651	C	T	5.374762486211693
7	36521881	A	C	-3.3424402764976557
7	36524636	A	G	-16.02398380743307
7	36525066	T	G	3.1904423554296946
7	36525157	C	T	5.458908968710602
7	36525948	G	T	6.051419234481727
7	36529085	C	T	4.864741811648854
7	36529090	G	A	4.090625073360569
7	36529394	G	A	1.3329821946181246
7	36529570	C	T	3.9067504907297907
7	36530132	A	G	3.266311725761624
7	36530249	A	T	0.0
7	36530276	G	A	4.053382347778096
7	36530336	A	C	1.0887894691630597
7	36530370	T	A	1.2617916789563415
7	36536896	G	A	-2.7436104286625786
7	36536907	T	C	1.6565688694263363
7	36538732	G	C	4.440892098500626e-16
7	36538741	A	C	0.5316239221700583
7	36546069	T	A	3.054993737590719
7	36546069	T	G	6.774652075186167
7	36547572	A	G	-8.881784197001252e-16
7	36547613	C	T	-6.55146602487821
7	36547667	A	G	1.7342197408797793
7	36547689	C	T	0.06523918221318947
7	36552614	T	C	-0.04879016416943216
7	36552656	G	A	-18.512330569890764
7	36556478	T	C	6.463710080632153
7	36556593	C	T	5.306048408030619
7	36557738	C	G	0.9533628461305232
7	36558104	T	G	3.8049367081657683
7	36558133	C	T	2.311303235775994
7	36558243	G	C	-4.187747688269156
7	36560933	C	G	3.3822199852529584
7	36565976	G	A	5.029146226252123
7	36569165	T	A	-8.881784197001252e-16
7	36569199	G	A	-23.13626590808053
7	36569895	T	C	0.8252954501791967
7	36569907	G	A	-92.34425418964747
7	36570184	C	T	3.9284966700588475
7	36572518	A	G	0.827981383087887
7	36573303	GTGTT	G	-46.020972343525045
7	36573307	T	G	4.76514919004694
7	36573307	T	TG	4.440892098500626e-16
7	36573313	G	A	-0.5955681527048009
7	36575477	T	C	3.2175842361211826
7	36577047	G	A	3.5615577179560196
7	36578602	C	T	-9.012134009059082
7	36578905	G	T	6.531440176167961
7	36582804	T	C	4.89863934781988
7	36588508	C	T	-6.709565750757521
7	36588533	T	C	3.134641761334932
7	36588611	C	T	-1.98396286020676
7	36588649	A	C	-4.212574848301302
7	36588659	C	T	-24.44193120633645
7	36588865	A	G	-1.25615416922036
7	36590027	T	G	-20.221001570169392
7	36590053	A	G	-271.0305732342895
7	36590067	C	G	-621.7816301952043
7	36590432	G	A	2.0404642661976586
7	36590436	A	C	-49.90628515415847
7	36590443	T	C	1.8497763775241642
7	36590462	G	A	3.4338385359767463
7	36604813	T	C	-102.6261465026655
7	36610493	T	C	-7.012448332908208
7	36616713	C	T	3.4149712140088004
7	36617268	C	T	3.2995927751344416
7	36620194	T	C	-5.3835367196807065
7	36621537	C	T	3.4685957748843057
7	36622293	G	T	0.3495242598146424
7	36622417	G	A	4.0695368768501785
7	36622784	G	A	0.2076393647782444
7	36622831	G	A	-0.7142523428192371
7	36622831	G	T	4.440892098500626e-16
7	36622864	A	T	0.5102870482850852
7	36623045	T	C	3.3408938547108837
7	36624110	G	A	-8.881784197001252e-16
7	36625131	G	A	0.6396065772373722
7	36625156	C	T	-62.722193740850344
7	36625169	T	G	-93.7427181076182
7	36625301	G	T	2.157224305876297
7	36630617	T	G	-588.2303687106669
7	36630628	A	G	-547.2399991502134
7	36631066	A	T	4.440892098500626e-16
7	36631096	A	G	-6.649424293449557
7	36631137	T	C	8.881784197001252e-16
7	36632243	T	A	-0.09356789812695698
7	36632243	T	G	3.7985206925945922
7	36633202	A	G	-3.7325530033813274
7	36633238	A	G	3.3954029349079056
7	36633522	A	C	-8.881784197001252e-16
7	36633527	C	T	0.45193670630965155
7	36633559	G	T	1.1822920678629805
7	36633668	A	T	0.24725283954080535
7	36633680	T	C	-0.5094516019069042
7	36635460	T	C	2.521209767965046
7	36636449	C	T	3.971594740283762
7	36637463	G	A	-176.17144259703855
7	36637807	A	G	0.3380676691505391
7	36640542	A	G	1.4203774438288397
7	36641463	G	A	6.130100802805827
7	36643262	C	A	-0.10906176032222081
7	36643262	C	T	0.24722469459209062
7	36643269	C	T	0.07364789091484081
7	36644771	T	C	-0.14038588338007774
7	36646997	A	G	2.1491033421521015
7	36649132	C	T	1.9307403816545152
7	36649137	G	A	5.52301278609957
7	36650296	G	A	4.981760790940824
7	36651258	G	T	-15.977458263904737
7	36651261	G	A	-10.783954596623516
7	36653687	T	G	0.7309121373425773
7	36654238	T	C	-31.78735684039202
7	36654277	A	G	5.635188751937675
7	36654318	A	G	-0.7941045742010582
7	36655239	T	C	5.098313306731142
7	36655243	C	A	-0.6118200798535733
7	36656199	T	A	2.68142598193674
7	36656205	A	G	-56.94335251674056
7	36656248	C	T	2.594334470568241
7	36656318	G	C	-12.88765937331118
7	36657230	G	A	-4.493235029007338
7	36659311	G	A	-82.48637374358259
7	36660730	G	A	6.917831771468626
7	36660957	C	T	2.386826321587903
7	36660968	C	T	1.1104195357129347
7	36661153	C	T	0.03674489996194463
7	36661194	C	T	0.22645715466030847
7	36661423	T	C	0.2837415067006068
7	36663851	C	T	-28.6068085728366
7	36663885	G	A	0.0
7	36666911	A	G	2.9492391287992623
7	36666949	G	A	-12.154543165637733
7	36667189	C	T	-46.25180065702261
7	36667197	A	G	-1.0073585228601951
7	36667205	C	A	0.7203197390497484
7	36667227	C	T	-2.980474770329395
7	36667231	A	T	-4.907795726785481
7	36668125	A	G	3.888898608249291
7	36669697	C	T	5.6155101542426555
7	36674319	T	C	2.427073170811581
7	36679015	G	T	-10.30168746092022
7	36679535	A	T	-32.883938579750975
7	36679544	C	T	-19.15150612526122
7	36679580	G	A	0.10757409939431195
7	36679794	G	A	4.474837709738494
7	36682366	A	T	4.312671407518791
7	36682842	C	T	-7.838514351144114
7	36682895	T	C	2.7929620961767787
7	36682949	T	G	-3.162221150903407
7	36684254	G	A	2.629180888448899
7	36685144	T	C	-3.2353420664767336
7	36685212	T	C	2.3942656965700726
7	36685265	G	T	0.9849426428263532
7	36685307	T	A	-2.506267776787369
7	36685307	T	G	-53.780335416486196
7	36686784	G	A	-0.16210863651076668
7	36686818	G	A	-0.25131442828090744
7	36686829	G	A	4.7158267431659615
7	36687380	G	A	-32.59662658315028
7	36688678	A	G	4.440892098500626e-16
7	36688836	G	T	-83.84024754981874
7	36688853	G	T	0.5657886470425
7	36690262	A	G	3.779033730916125
7	36690402	C	T	0.10536051565782589
7	36690449	C	T	1.1477706643818228
7	36690525	T	A	-0.3276874070654783
7	36690573	GA	G	-0.43054479250518884
7	36690574	A	G	-33.11486768841496
7	36691333	G	A	5.358558603163146
7	36694265	G	A	1.047388809356561
7	36695217	G	T	2.1246388042527533
7	36695340	G	A	7.0999911812068595
7	36695528	T	C	4.440892098500626e-16
7	36695547	T	C	4.440892098500626e-16
7	36695554	C	T	5.002429173309792
7	36695800	T	C	6.615956133678991
7	36696060	G	A	0.2616383473505257
7	36696077	T	C	1.052726466325736
7	36696083	C	T	0.12783337150988405
7	36696099	C	T	0.3346179226872037
7	36696099	CGA	C	4.440892098500626e-16
7	36698592	T	G	-0.0660695064398178
7	36701694	C	T	6.58225400986339
7	36702492	A	G	1.1274285350818891
7	36703184	T	G	5.201024914917979
7	36706656	G	A	-6.378411138135562
7	36706956	C	G	1.6875606270232302
7	36706968	C	T	-37.36514806586274
7	36707935	C	A	-2.2012680579791786
7	36708053	C	T	3.4436828381549267
7	36709540	T	C	3.9642914756950622
7	36711493	G	T	-103.59671506357336
7	36711511	G	A	0.38520471014708857
7	36715569	A	G	-14.397599829715091
7	36717080	A	G	1.9013441726711156
7	36717103	G	A	3.938901525516939
7	36717117	T	C	-19.127331280032195
7	36721073	A	G	0.7909765350084106
7	36721093	G	T	-0.4731355033945883
7	36721575	A	G	0.3246708389669939
7	36721585	G	A	0.7201809815579727
7	36722365	C	A	1.257688580084504
7	36722581	T	C	4.267574579589563
7	36722595	T	C	1.824830178886372
7	36726017	A	C	-0.4142447957602089
7	36726020	A	G	-19.735342357286754
7	36726834	A	C	0.8557777860441567
7	36726837	G	A	6.6229778311499095
7	36727275	G	T	-0.86261315784924
7	36727289	G	A	-95.00528745170232
7	36727306	T	G	1.2132661017932085
7	36727588	A	G	0.7852875874445706
7	36727614	A	G	0.8380669624258408
7	36727930	T	A	1.2359702369171677
7	36727957	C	G	0.48888405709568783
7	36727962	A	T	-7.117326341696754
7	36729248	G	A	1.2159923322542445
7	36729305	C	T	0.2415807102567049
7	36729324	C	T	-1.9915598662919374
7	36729332	T	C	-10.881652281397692
7	36729344	G	A	-34.83959798936485
7	36729757	T	C	3.098130632810352
7	36729951	C	T	1.5044868452423534
7	36729984	C	T	-38.681512745319196
7	36729997	C	T	-8.639543615256116
7	36730387	G	A	8.881784197001252e-16
7	36730389	A	G	4.440892098500626e-16
7	36730416	A	G	-11.665705831394007
7	36730775	T	C	0.443233278284878
7	36731349	G	A	2.9214708455874634
7	36732392	C	G	-0.07484981195035534
7	36732426	A	G	0.5896719105040438
7	36732757	A	G	0.37616635360973216
7	36735038	A	C	-24.806828041600966
7	36735067	A	G	-7.452606985849344
7	36741011	G	T	2.4953165388396874
7	36746264	C	T	5.939132041650736
7	36749541	T	C	-2.3447425513786593
7	36749782	C	T	-26.628864409294692
7	36750578	C	T	-15.71999212252922
7	36750601	A	C	6.23569982443223
7	36751049	C	T	3.9282214219238076
7	36757127	A	G	4.991390959952695
7	36757463	C	T	-3.081005646246923
7	36758386	T	C	-5.586575807083137
7	36759688	G	A	-1.9406484865357934
7	36760160	T	C	-26.30712806178417
7	36761631	A	G	-0.17322967991913263
7	36762045	T	C	1.4612812677260072
7	36762723	A	G	0.8563523311640884
7	36762883	T	C	-21.12465745164809
7	36763560	C	T	-0.34255574201142824
7	36763646	C	T	-7.657402850505606
7	36763657	G	A	-0.8018810321325001
7	36763672	C	T	-5.725610955068988
7	36763688	C	T	-41.53964031867872
7	36763722	G	A	-3.193903952565507
7	36764443	C	T	-0.1533340199207034
7	36764484	A	G	-37.02629758338662
7	36764489	A	G	-31.402374363551644
7	36765680	T	C	-0.1455495714094761
7	36765684	T	G	-1.9001853766421855
7	36765758	G	A	6.595537527111445
7	36766683	C	T	6.186398976131385
7	36766730	A	C	1.54236238902456
7	36766732	T	C	0.6811165196529592
7	36771627	T	C	-0.015340639217787277
7	36772366	T	C	1.175564715422552
7	36772392	G	A	5.0356369106630146
7	36775077	T	C	4.167090277889655
7	36775274	C	A	6.303968220276146
7	36775287	T	A	0.6349480753550543
7	36775293	G	T	0.48583829429878644
7	36775458	A	G	5.874646005078829
7	36775772	T	C	-9.985349179582045
7	36776700	C	T	0.2416616821083215
7	36777866	T	C	2.7313033040973087
7	36777888	C	T	2.8211222909931157
7	36778285	G	A	0.2326295074508371
7	36778332	T	C	-2.8514745218562902
7	36779899	A	T	6.544794783520046
7	36779910	T	C	6.0729070878442135
7	36780322	C	A	-2.836949261998485
7	36781729	G	A	2.360714304313034
7	36781741	G	A	-5.000180774804904
7	36781754	C	T	-0.7947407792176202
7	36782282	C	A	2.695855838803708
7	36782471	G	A	0.15522351026447634
7	36782508	C	T	2.807350245296674
7	36783636	G	A	-9.237206081914337
7	36784023	C	T	-37.51888580828927
7	36784032	T	C	-16.529723885822023
7	36784052	T	G	-8.881784197001252e-16
7	36784390	G	A	-1.1873960919801911
7	36786068	A	G	-41.148808173424186
7	36786482	A	G	-7.130427965941636
7	36787718	T	G	0.5870687732020476
7	36787744	A	G	4.5629269809060125
7	36788357	T	C	0.3113872094327226
7	36788400	C	G	-8.881784197001252e-16
7	36789328	A	G	1.8500452084733316
7	36789805	A	G	-0.8483856406736487
7	36789832	G	T	1.92883179411342
7	36789839	T	G	-15.240221292231581
7	36789913	A	G	1.52764929223241
7	36789914	A	C	0.6116545609802975
7	36790907	C	T	4.168174592664172
7	36790909	T	C	0.0
7	36790954	C	T	4.2764341273577875
7	36800529	G	A	0.0
7	36800555	G	A	-100.7228655652907
7	36800771	G	A	1.7021161196462335
7	36800959	T	C	5.240494844703789
7	36801315	G	T	0.3370438285201649
7	36801334	C	T	-17.897220345585083
7	36801348	T	C	1.3720441153531757
7	36802003	C	A	-104.12090155421902
7	36802023	C	T	-36.98284047192283
7	36802024	C	G	-40.901474562255316
7	36802041	A	G	-321.69303862215384
7	36802087	T	C	0.3681857049774946
7	36802137	T	C	6.0173992387099124
7	36802159	C	T	-40.957684388882626
7	36802963	G	A	-53.77563226725397
7	36803000	C	T	3.0590114831466044
7	36803012	C	A	0.9329278930118781
7	36804064	C	T	1.8760512038047628
7	36804407	C	A	3.282326302211003
7	36804598	C	T	-7.217753582355727
7	36804757	C	A	-78.33581915614559
7	36806436	T	C	-25.19199826684053
7	36807236	G	T	-10.428257192523233
7	36807265	T	A	2.754903548391211
7	36807344	C	T	0.44183275227903795
7	36807381	G	A	5.008933016382797
7	36807410	A	G	-16.087610831422353
7	36809558	G	A	3.366299457191416
7	36809574	T	C	0.1478877209437277
7	36810390	C	T	4.684468097176249
7	36811321	T	C	-8.881784197001252e-16
7	36811374	GCCAACTTTGAGTCCCTAACAAAGCCCCATTCCATGAAATGGGCAGCGAT	G	-8.881784197001252e-16
7	36812379	A	G	-4.440892098500626e-16
7	36812407	A	G	-15.723652750126348
7	36812593	C	T	5.144759214090299
7	36813791	T	C	0.19395543632162937
7	36818523	G	T	-28.959886333766917
7	36818554	A	G	0.9916529068066771
7	36820963	T	C	0.34936882820966186
7	36823098	G	A	0.4087258948409227
7	36823114	A	G	-101.92510462877544
7	36823132	G	C	0.2832425322483223
7	36825290	G	A	-6.163809487410618
7	36825319	A	T	-9.44584878074329
7	36825337	T	C	-4.440892098500626e-16
7	36827691	C	T	-6.123082137062739
7	36827693	A	G	-5.096090961816345
7	36827835	G	A	0.33052044575379025
7	36827875	A	G	-19.07356134409747
7	36828643	T	C	-36.65502429080516
7	36829416	G	A	-7.443806548897556
7	36829705	A	G	-1.5385679735809399
7	36831682	G	T	-1.6737309535183167
7	36831723	C	T	-10.200138611635339
7	36832732	C	G	3.963581047021761
7	36832736	G	A	-81.79781397155239
7	36833985	C	T	6.080406642147863
7	36834767	A	G	-103.99774760319997
7	36834780	G	A	-31.250725720990886
7	36835381	C	T	-20.941245753219846
7	36835417	G	A	2.4333490574026646
7	36837846	C	A	0.1661485645415146
7	36838049	G	T	6.246988589107786
7	36838434	G	A	5.805279199854339
7	36840572	T	G	0.051293294387551036
7	36840602	C	T	4.93596365101257
7	36843313	C	T	1.296132773537237
7	36843864	T	C	-44.27527049506898
7	36843888	G	T	-23.542051837363033
7	36844828	G	T	0.6129583285680829
7	36847255	G	A	-13.549291546174572
7	36847304	C	T	-10.56147826189408
7	36847341	T	G	3.6702496656665735
7	36848553	T	C	-202.7705417121506
7	36849205	G	A	0.7752833727675741
7	36849213	C	T	-5.819600065016858
7	36849253	G	C	-4.6254910588677385
7	36849710	T	C	0.14019991395934905
7	36850290	G	A	4.537691677222482
7	36850298	C	T	-0.1961486795522953
7	36850923	T	A	-14.806850983605727
7	36850932	G	A	1.173831626216269
7	36850932	G	C	4.440892098500626e-16
7	36850941	T	A	-0.4054651081081637
7	36851294	T	C	2.7508929498890202
7	36851426	G	A	-3.617114032995233
7	36851446	C	T	4.001779196700226
7	36851464	G	A	1.1057308369636862
7	36858203	T	C	-30.02271580854358
7	36859656	T	C	1.0802704647699093
7	36862042	G	A	4.966149159139603
7	36864355	A	G	-41.79066244532464
7	36864606	C	T	5.806110762585376
7	36864650	C	A	-101.98506882333095
7	36866052	C	T	5.203977055709401
7	36866328	C	A	0.4307829160924532
7	36866374	C	A	4.938822308158705
7	36867613	C	A	-8.089067345530566
7	36868010	T	C	-2.1742737104832495
7	36869039	G	A	1.527619208998657
7	36869457	T	C	-6.7947271334305706
7	36870228	G	A	-87.70624744973975
7	36870270	C	T	0.8724815599725835
7	36871450	G	A	4.334511245680914
7	36871715	C	T	-60.25048488812172
7	36874436	C	T	2.473490166319606
7	36875162	A	G	-10.293404011157008
7	36876924	C	T	6.418802036525448
7	36876941	T	C	1.3350615696069772
7	36877142	A	G	-0.7223806053549433
7	36877159	G	T	4.584019917458135
7	36877745	C	T	5.7362293889145795
7	36883187	C	T	-27.668807387697598
7	36890612	T	G	1.9698184198027766
7	36891434	C	T	1.2574308740398683
7	36891478	C	T	5.273335253532422
7	36891822	G	A	-45.39949162094126
7	36891841	A	G	6.547792416091396
7	36896950	A	C	2.798634722747919
7	36896995	C	T	-9.625335451055435
7	36897494	C	A	-4.440892098500626e-16
7	36897505	G	C	-2.8469603916191213
7	36897527	A	G	-0.24640041347847674
7	36899278	C	T	3.862795156885112
7	36902576	C	T	-33.85023686124259
7	36905050	C	A	-55.26325489375813
7	36909378	T	C	3.5669986496091033
7	36909414	T	C	2.958947913299766
7	36909696	T	G	-66.29285304711448
7	36911141	C	T	0.5976215963255518
7	36911493	A	G	4.8787893913040525
7	36913157	G	A	3.2055475314068635
7	36913589	A	G	5.068583187596231
7	36913619	C	T	2.348858756155095
7	36917684	C	A	0.52146216358038
7	36917995	C	T	-9.436504293920734
7	36918680	T	C	-3.667732600273667
7	36918688	T	C	0.43612545407086056
7	36918882	G	A	1.275212179443769
7	36918913	C	G	-16.984505625793645
7	36920800	T	C	-20.36944002427481
7	36921447	G	A	2.0313289965060894
7	36921670	A	G	5.366928446583187
7	36921700	G	C	2.2718730487320036
7	36921722	A	C	1.2982524696235478
7	36921748	G	A	-30.23598213610603
7	36922236	A	G	0.634708349415745
7	36922286	G	A	-5.68287202195279
7	36922749	T	C	-25.357859871071923
7	36922752	G	A	6.752557869618612
7	36922825	G	A	5.790921872350736
7	36924415	T	C	4.012894014787888
7	36924432	G	T	-1.1906604868104305
7	36927031	C	T	2.0753646044468033
7	36927078	G	T	-3.6890676205766804
7	36927501	A	G	3.6781431818453703
7	36928964	C	T	5.34295092654247
7	36931238	T	C	5.795798802806529
7	36934929	A	G	-14.743327020263678
7	36935347	C	T	-0.8586504552258711
7	36935354	A	T	1.0134171100362428
7	36938433	G	A	3.387746552100565
7	36938446	G	A	6.755603611556579
7	36938488	C	T	2.383236630404098
7	36945280	G	A	-125.72026729991558
7	36945312	A	G	0.6439910483699043
7	36947292	G	A	-11.662536931664363
7	36950372	C	T	-0.1580496910301017
7	36950698	A	T	4.440892098500626e-16
7	36950719	G	A	2.5330843960421126
7	36951044	T	C	3.741269048477988
7	36951069	C	T	-20.86242771259458
7	36951929	C	A	1.0069187230801608
7	36952021	A	G	-4.691817060765971
7	36952226	G	A	-27.626311977417572
7	36956542	G	A	-15.805817755281169
7	36957307	G	C	1.2002190068364191
7	36957350	G	A	5.905317195491079
7	36957418	C	T	3.061037500511701
7	36959445	T	C	-0.056017878941930555
7	36961320	C	T	-1.0488014045299687
7	36961375	C	A	1.6292462026740386
7	36963841	T	C	6.000807305161287
7	36964059	A	G	3.93531982474451
7	36966916	T	C	2.7140791428282673
7	36967787	C	A	-19.928550860731775
7	36969211	T	G	-27.583748573812045
7	36970167	G	C	0.5714866681571449
7	36970174	A	G	-1.9346624034205897
7	36970436	G	A	4.130519825921964
7	36970474	C	T	6.374371075125963
7	36970688	G	A	4.440892098500626e-16
7	36970835	T	C	-51.75214082748789
7	36971841	A	G	3.8492799295877367
7	36972188	G	A	-24.633975509077572
7	36973133	C	T	-0.1570037488096654
7	36973141	G	T	3.3560042298620365
7	36973192	C	T	5.09782639482546
7	36973201	T	G	-8.881784197001252e-16
7	36973236	C	T	4.368202449876434
7	36975080	C	A	4.785987095998279
7	36979661	G	A	-29.5079426325201
7	36979664	A	G	1.6153849730242191
7	36979846	T	C	0.4326988480421212
7	36979876	T	C	-6.809417494207083
7	36981343	G	A	6.461450205391883
7	36981393	T	C	5.145706393423551
7	36984649	C	T	0.6872902522867426
7	36985412	T	C	-4.109436222053774
7	36985541	T	C	2.6590721667289463
7	36985569	C	T	-6.430055247744236
7	36987889	G	A	5.3721880098782995
7	36988960	C	T	-3.297916302351184
7	36989002	G	A	-2.6102497996143947
7	36989375	C	T	4.806366299075306
7	36991362	G	A	5.346975364805984
7	36991815	G	A	6.74670667736791
7	36996433	A	G	-1.1939224684724348
7	36996473	G	A	1.3474378499396655
7	36996483	T	C	6.89131254770109
7	37000878	T	C	0.524341829506759
7	37000907	C	T	1.6195657203487306
7	37003060	A	G	-0.8670017782606019
7	37005260	T	G	4.5940934868285686
7	37007533	G	A	5.2219747423023355
7	37008927	C	A	0.6640353923794455
7	37009951	A	G	0.7585466118065645
7	37010772	C	T	1.3719044589524847
7	37026293	T	G	-0.22113537165854869
7	37029351	G	A	4.595125919955307
7	37031847	A	G	6.627081854505376
7	37032552	G	A	3.629431412534358
7	37033221	A	C	2.280934728024703
7	37036380	G	A	2.5404265948657203
7	37036387	G	A	-0.20788120859668613
7	37043350	G	A	-0.5387583771454212
7	37043363	C	T	1.0750560219039462
7	37045766	C	T	-0.3949538474024843
7	37053009	C	T	0.9303324561451793
7	37054729	T	C	-16.178699014091762
7	37054754	C	T	2.1499403547809655
7	37056635	T	C	-0.5320278314165927
7	37056672	T	G	2.3308319767794208
7	37057292	A	G	1.9423690615906812
7	37058765	T	C	6.323157295428245
7	37058827	A	G	1.5990454725746863
7	37060158	C	T	4.777745965249777
7	37063202	C	T	4.814927910492769
7	37064353	A	G	3.266060880456279
7	37067395	A	G	5.672884123046969
7	37067492	A	G	-11.230744967519513
7	37067527	A	G	2.7851737488082327
7	37069967	T	C	4.158469758217506
7	37073913	A	G	-30.682301674809423
7	37076854	G	A	2.0448108961445532
7	37076901	C	T	-5.577614361450288
7	37076974	T	C	1.2831583994357052
7	37077006	T	C	6.054931475158809
7	37077542	A	G	-2.5487905992704336
7	37077758	A	C	5.725422559466096
7	37077779	C	A	4.440892098500626e-16
7	37078931	G	A	2.266617567704997
7	37082618	A	G	-0.8840357098779359
7	37097567	G	A	0.9557376627421936
7	37098443	G	A	4.729603571855477
7	37099665	G	T	3.6065112248679716
7	37099912	C	A	2.4431912222901238
7	37103790	C	T	0.32006503482716564
7	37104864	G	A	0.5941860123207361
7	37104899	A	C	-0.9248385943811863
7	37105111	C	T	0.17270798342265348
7	37106007	G	T	1.3697124874852298
7	37108104	A	C	1.8714288331066191
7	37108148	C	T	3.864549946362785
7	37109836	T	C	-7.065670990320542
7	37109841	T	C	1.7040321931301738
7	37109868	C	A	3.9313944632240228
7	37110609	G	T	-3.0436994575284197
7	37114612	C	T	5.968800575541535
7	37114655	G	A	4.103978955306046
7	37114721	C	T	5.666026130214958
7	37115081	G	A	2.0915153907903905
7	37115537	G	A	1.9081766659670611
7	37121581	C	T	5.922853992215095
7	37121846	G	A	-366.02812718980203
7	37121863	G	A	1.3282680664301543
7	37123456	G	A	2.700119697711215
7	37125017	T	C	1.936153735674906
7	37127188	G	A	2.619326150174401
7	37127575	G	A	1.2165896956307156
7	37127594	A	C	4.604488580038377
7	37128695	C	G	0.008789594070036877
7	37128695	C	T	-18.76920761981455
7	37132909	C	G	3.118278004266357
7	37133887	G	A	-4.339520830428229
7	37133896	C	T	2.283810630437073
7	37135479	C	A	4.938944481225916
7	37136627	C	T	5.734260987188462
7	37140555	G	A	-1.0559976177482904
7	37140663	G	A	1.8847954591491023
7	37142574	A	G	4.082516383779875
7	37142687	G	A	1.9965080420906807
7	37142934	A	G	-8.881784197001252e-16
7	37142971	A	G	4.6673856990400955
7	37143063	A	G	-1.7147781486437461
7	37144066	G	A	-18.037456699061295
7	37144095	G	A	-25.310107940898888
7	37144592	G	T	1.3645561654971265
7	37145008	G	A	4.460893494764604
7	37146998	T	C	-0.025823723943269705
7	37147129	C	T	-27.90780738129797
7	37147152	G	A	-11.715833233694866
7	37147290	C	T	1.0524008385382322
7	37148447	A	G	-23.660777114580924
7	37148562	C	T	0.9518135946218527
7	37148858	T	C	-10.4140110165863
7	37157641	C	A	2.709631793011794
7	37158202	G	A	0.729975749582997
7	37158210	A	G	3.15683403534399
7	37158469	G	A	5.314694311826314
7	37158794	C	T	-220.56657818454914
7	37158801	G	A	-277.6997597976224
7	37165344	T	C	3.003814579074059
7	37166583	G	A	-0.4029432374359674
7	37166629	C	T	-0.3071578489524365
7	37167430	G	A	-8.881784197001252e-16
7	37169056	G	A	-4.7187418956546034
7	37169203	G	A	-0.00957226780084941
7	37169231	A	G	1.9621195421514122
7	37169274	A	C	-99.27149722755166
7	37169397	C	G	4.582012672079144
7	37169563	G	T	6.751174947487015
7	37169914	G	A	1.0175169797836707
7	37170673	C	T	-0.3666672770405066
7	37170901	T	C	-0.029123205800716256
7	37182548	A	C	4.393088993176206
7	37182554	T	C	5.598217341388589
7	37184620	T	C	0.16907633004393485
7	37185435	A	G	0.022324418689094294
7	37187471	A	G	5.002159511790523
7	37187498	A	G	3.8612484804052647
7	37190384	A	G	1.4840801563805135
7	37190927	C	T	3.9711810844346465
7	37191340	T	C	1.334014241073418
7	37192237	G	A	3.7084118957554884
7	37200307	C	T	5.881675599506706
7	37200322	C	G	1.7911944151318542
7	37200613	G	A	6.204693723098898
7	37212279	G	A	-53.337942615746215
7	37212304	C	A	-87.58423269131345
7	37212812	T	C	0.22314355131421149
7	37212833	T	C	0.17435338714477844
7	37212838	T	C	0.7532492582222394
7	37213483	G	A	-39.973973547930655
7	37213531	T	C	0.4365270501459966
7	37213805	A	G	4.554742187940973
7	37214694	A	G	0.6347020383674211
7	37214704	C	T	2.212253282970777
7	37216486	A	G	-2.7958353331850967
7	37220889	G	A	2.9024707595037844
7	37220932	G	A	2.598683408348733
7	37221500	T	C	-1.8333680472915157
7	37221875	C	T	5.393540368149842
7	37223401	T	C	-14.148505988345278
7	37224081	T	A	0.0
7	37224114	T	C	-32.46368054101549
7	37224116	C	T	-4.440892098500626e-16
7	37225235	A	G	-4.534739516466289
7	37235581	T	C	6.181154843037802
7	37242077	G	A	0.5751921359668435
7	37248838	C	T	-36.8971623667785
7	37253448	G	T	-14.853790455801573
7	37253489	C	T	0.817285767591847
7	37253923	A	G	0.00625757106134639
7	37253931	T	C	-29.753423043122893
7	37253935	C	T	0.8533514133028168
7	37254465	A	C	4.8094452250152235
7	37254807	A	G	3.8505451456931032
7	37256392	G	A	5.172906038371365
7	37256750	G	A	4.60978214737679
7	37257580	C	A	5.621401027034152
7	37259093	C	A	-1.2089657238120717
7	37260665	G	C	-15.037339774980865
7	37260712	C	T	-9.569923150873365
7	37260718	G	T	-20.172244100855096
7	37262901	T	G	1.7477477980755785
7	37266352	T	C	-18.4117765173296
7	37266363	C	T	-20.51963445205729
7	37267755	C	T	1.5526223896265767
7	37273381	G	A	1.3249231830145893
7	37273424	G	A	-2.594569214860713
7	37273449	A	T	-8.881784197001252e-16
7	37274762	G	A	2.176257128569886
7	37279350	C	T	1.4455723755836507
7	37281797	C	T	3.22429317936212
7	37286864	C	T	3.815112176038382
7	37288764	A	G	0.4969128708544295
7	37288788	G	C	-0.18571772772232809
7	37289314	T	G	-9.913040264323172
7	37293459	A	G	0.7892578644132291
7	37293535	A	G	2.8728844414436017
7	37295115	C	T	-6.462672644513078
7	37295348	C	T	4.84308822373623
7	37298174	G	A	-22.67450413457118
7	37298215	T	A	-4.821900681574335
7	37298372	A	G	-0.6173447319488341
7	37300445	A	C	-0.4651548216170349
7	37301849	G	C	-4.130967152462291
7	37301859	G	A	0.6032648864928083
7	37301882	C	A	-40.73990006673557
7	37302340	C	T	-1.0707637018149407
7	37302380	A	G	-27.089648929981195
7	37303595	A	G	-5.16798096279672
7	37303599	G	A	-8.415776988760626
7	37303750	T	C	1.8245337667958657
7	37305306	T	G	3.7466273870650175
7	37305527	C	T	-35.58724769979381
7	37305908	C	T	0.27080246594974167
7	37305916	T	C	3.12161049869428
7	37310307	A	C	3.8976064120506626
7	37311005	A	G	1.2887712344636375
7	37315814	C	T	0.8395843136426171
7	37315835	C	G	1.3071648085987624
7	37315850	A	G	3.838607730700459
7	37316447	G	A	-6.424088294098511
7	37316487	G	T	-92.07453803433964
7	37316506	G	A	-7.701979706642306
7	37323816	C	T	5.889972042390581
7	37326091	A	G	-3.6903811502961625
7	37326897	C	T	-1.4597039366999534
7	37328495	A	G	2.77748680735749
7	37328533	C	A	6.909430133408022
7	37328849	T	C	-106.98059996744996
7	37328890	T	C	-67.44013137037473
7	37328895	C	T	0.1914157173121671
7	37328917	C	T	-33.18000767050762
7	37333736	C	T	-7.6534453841941295
7	37336764	A	G	-14.442578749832137
7	37341477	A	G	-6.998106206938247
7	37341667	A	G	-4.440892098500626e-16
7	37344369	T	C	-12.730803700185788
7	37344487	A	G	-0.22314355131420927
7	37344510	C	T	1.954749914894875
7	37347318	T	C	-2.548084109857883
7	37351309	G	T	2.9893858992477353
7	37353302	T	C	2.398231186121847
7	37353328	G	T	2.0702442280804965
7	37353337	A	G	0.25131442828090567
7	37354091	C	T	-10.389485579464235
7	37354140	G	A	1.477841777505204
7	37356783	T	C	-3.766402602367635
7	37356832	C	T	4.979569041399372
7	37356840	C	A	4.440892098500626e-16
7	37356953	C	T	-19.476783810496272
7	37356965	T	C	-3.8538300680738766
7	37357655	T	C	4.09560340266671
7	37359086	G	T	0.8622232789904265
7	37359101	A	G	6.492773347305046
7	37359192	T	C	0.8093451824140763
7	37359204	G	A	-3.782781255653391
7	37359499	A	G	4.418166343239135
7	37359548	C	T	4.190755546573199
7	37359586	A	G	3.0628844552338697
7	37360164	G	A	-1.2743796272254153
7	37360209	T	G	4.255777691733782
7	37360288	G	A	-56.58971179206492
7	37360358	T	C	1.413433356994573
7	37360360	G	A	-0.647412749916179
7	37361023	A	C	-27.76023455718314
7	37362595	T	C	3.238905022652033
7	37363395	T	C	-1.22310675891248
7	37363407	C	T	1.6549638400926474
7	37363565	T	A	3.965038526442185
7	37363581	T	C	4.68019633357926
7	37363949	G	A	2.824908907103178
7	37363972	C	T	-11.709890800717403
7	37363978	C	T	5.132311477453185
7	37364654	G	A	-0.986479678675594
7	37364666	T	G	-21.742414637698857
7	37365196	G	A	2.9244403821967344
7	37365233	AC	A	4.440892098500626e-16
7	37365234	C	A	2.189168020205215
7	37365637	G	A	-43.898851759615354
7	37365645	T	C	-0.22262393581797912
7	37365649	C	T	-7.505623049151837
7	37367604	T	G	0.16420101568075918
7	37368161	C	A	6.47332376286431
7	37368402	A	G	-18.943411934389587
7	37369189	C	T	3.9050032216109676
7	37369557	C	A	1.2391363816968797
7	37371598	A	G	4.240464196154789
7	37371616	C	T	1.9891947924249953
7	37374510	G	A	3.8567295139600892
7	37374608	C	T	-14.224137088302086
7	37375317	G	A	5.060744194572179
7	37377396	A	G	-3.9288123075639314
7	37378342	T	C	-19.060804819648183
7	37378348	T	G	0.4253271783127266
7	37378371	G	A	5.229932304766407
7	37378818	A	G	-0.37411880364015904
7	37379030	A	G	-0.1895270133318272
7	37379575	C	T	-4.70444696568302
7	37381220	C	A	4.4504788996355265
7	37382465	T	G	-0.6021648975383878
7	37382520	G	A	-23.557350711194886
7	37382732	G	A	1.6059678773958685
7	37382777	C	A	5.6021529809695485
7	37384087	T	C	-0.5230910423124451
7	37385635	C	G	2.99610543406743
7	37385687	C	T	-72.05153280191371
7	37386089	T	A	-42.56697476424233
7	37386098	T	C	-40.23470144105886
7	37386237	C	A	-44.72874143367699
7	37386272	C	T	-1.1546868055193054
7	37386301	T	C	2.039021972031036
7	37386650	G	C	-20.733122715279023
7	37386824	G	C	2.6331023534280567
7	37388634	G	A	-25.764214397666365
7	37389523	G	A	5.708845220167858
7	37389778	G	C	-33.6297637860589
7	37389804	C	T	-0.06306172346012406
7	37390464	C	T	-3.7762996684996333
7	37391240	T	C	-4.440892098500626e-16
7	37391266	C	T	-6.166835364861982
7	37391820	C	T	-16.357319571321568
7	37392012	C	T	-17.976029761190148
7	37393177	G	T	4.926022401243244
7	37395373	T	C	-8.146559115108175
7	37395851	G	A	-0.282735066388228
7	37398273	C	T	2.2640360398254407
7	37398295	C	T	0.3166696093250314
7	37398516	G	A	5.134787448994756
7	37400469	T	C	-6.086880902569534
7	37400570	T	C	2.6867985313456293
7	37403192	G	A	0.738292027188435
7	37403527	C	A	0.4641238796218792
7	37403598	C	G	0.7793364640152083
7	37403638	C	A	4.440892098500626e-16
7	37403648	C	T	6.300805348595531
7	37404937	T	C	0.9694455781742439
7	37404947	C	T	5.2075567324327485
7	37404978	C	A	-15.699194420685672
7	37405228	G	T	4.576418751124947
7	37405380	T	C	1.6762539830115193
7	37405403	T	C	0.05822998227699738
7	37405456	A	G	0.38520471014708857
7	37405477	T	C	0.626423098333361
7	37405746	T	C	-9.01403194321938
7	37405770	A	G	0.08958742775562367
7	37406302	C	A	4.440892098500626e-16
7	37406302	C	G	-19.214916284727224
7	37406352	A	G	-18.284160890765634
7	37406369	T	A	5.9594011359477
7	37406370	C	A	5.875252869605901
7	37407191	T	G	0.35791256785908043
7	37408769	T	C	-5.84399661164207
7	37408774	T	C	0.7188921069100607
7	37408779	G	A	5.0308059078033684
7	37411758	C	T	-2.6711822823936027
7	37412008	C	G	-0.13249829321453976
7	37412017	T	A	0.31190230558506027
7	37412056	T	C	4.468702015517919
7	37412146	T	C	-2.4309815223168707
7	37413914	C	T	4.895092733177079
7	37417922	G	A	5.061751840050419
7	37424821	T	C	-14.465242109887186
7	37425373	T	C	4.983442766594634
7	37425376	A	G	-42.37237439744422
7	37426436	C	T	-4.7476577807183284
7	37426476	A	G	-0.35417181372061446
7	37426752	G	T	-23.02741762552978
7	37427351	T	C	3.91947083990999
7	37429280	A	G	-5.279715215819807
7	37429281	C	G	-63.224736103038595
7	37429316	A	G	-4.440892098500626e-16
7	37431858	T	G	-4.628993225858722
7	37432044	T	G	3.9507659964547193
7	37433482	C	T	2.473235408531763
7	37433518	C	T	-1.3455466438276753
7	37433537	G	A	1.239189273406736
7	37433559	G	A	1.773455779093637
7	37436388	A	G	-4.119868212972507
7	37436854	A	G	0.9281389019215558
7	37436929	T	C	5.603015395388865
7	37436975	C	T	5.4131829046746125
7	37436977	T	C	1.5760373227703317
7	37437037	G	A	4.794457015653278
7	37437877	A	G	3.662325891965337
7	37438596	T	G	6.769374691353732
7	37439340	T	C	0.0
7	37439371	A	C	-1.271807939276905
7	37440233	A	G	0.6050506659918815
7	37440628	A	C	4.719192305909018
7	37440684	A	C	-15.870245834263187
7	37441224	G	A	-0.5752419700670801
7	37441260	G	A	3.81993785180748
7	37441737	T	C	1.9413607924443417
7	37441874	G	A	0.9646186672514139
7	37441894	G	A	0.35417642185251363
7	37441912	C	T	0.32511115696661275
7	37441951	C	T	3.2355038612149647
7	37442256	C	T	0.07410797215372167
7	37442266	G	A	3.8775426999636684
7	37444259	G	A	1.5248090241766468
7	37444325	C	T	4.8568056306266945
7	37445634	T	G	0.7025697540284446
7	37445669	C	T	-16.440337416723196
7	37448167	G	A	-0.04879016416943216
7	37448205	T	C	-16.73798894988431
7	37448773	C	G	-53.17949687417604
7	37448790	G	A	-77.33147388781799
7	37449740	G	A	5.794082676089601
7	37449755	G	A	0.19910206768952587
7	37450162	C	T	-6.8393508894405395
7	37451322	T	C	4.440892098500626e-16
7	37451325	T	C	-0.9765453739928498
7	37452922	C	T	4.123244410857295
7	37453228	A	G	1.1846291692600053
7	37453243	A	C	-73.27081032347269
7	37453263	C	T	-29.425545023415907
7	37453282	T	G	-32.52222265384444
7	37454120	T	C	-48.13667046982118
7	37454683	T	A	-135.18031663993497
7	37454685	G	A	-139.06323035543028
7	37454710	C	T	-104.4920619194545
7	37455031	A	G	5.393132122137103
7	37455265	T	C	-2.8686062079032135
7	37455281	G	A	-22.991093799549162
7	37456016	G	A	0.0
7	37456020	G	A	3.3549667526931435
7	37456216	C	T	2.577493908784162
7	37456237	T	C	0.9572567913899084
7	37456380	A	C	5.70644558949425
7	37456550	G	A	-36.234363029445376
7	37456593	A	G	4.881788162467273
7	37457483	A	G	2.4343505144533983
7	37458244	G	A	2.7363735258040824
7	37458267	C	T	0.03790613778981733
7	37459106	G	A	-6.2030445654181685
7	37459139	G	A	-0.4054651081081646
7	37459143	T	A	4.440892098500626e-16
7	37460441	G	A	-47.41135907419448
7	37460487	C	T	0.0
7	37461130	T	G	0.6280168562698227
7	37461143	T	C	0.0
7	37461145	G	A	1.174599603051603
7	37461190	C	T	-5.254716482282675
7	37461209	T	C	1.5915560833727787
7	37461214	G	A	6.311716604152024
7	37465372	G	A	4.270700166829555
7	37465437	C	T	1.7045075116272974
7	37466564	T	C	-0.8800494756687849
7	37466643	A	G	4.371759824378386
7	37466970	T	C	5.236538775574444
7	37469073	A	G	4.144893754615622
7	37469110	T	G	2.526683731533807
7	37470797	C	G	0.8771730827327238
7	37471957	T	C	1.8431859367242387
7	37471991	C	T	3.7709891232258306
7	37472124	T	C	-1.3137053792634115
7	37472223	C	T	0.2573031342130987
7	37472224	G	T	4.440892098500626e-16
7	37472264	C	T	1.7431438808406474
7	37472762	C	G	4.440892098500626e-16
7	37472798	C	G	1.8462985715486857
7	37473071	G	A	6.759177398380415
7	37474207	T	A	3.8554992426234085
7	37475424	C	T	0.9232270664433591
7	37475436	T	C	0.3579125678590822
7	37475450	A	G	0.8960127288631687
7	37475470	C	T	-2.948531169574381
7	37475849	G	A	0.7056673263955409
7	37475868	T	C	-29.55631485916456
7	37475882	G	A	2.5145907581702422
7	37477863	C	T	-68.31539763372257
7	37480974	T	C	0.7789632624717333
7	37481230	C	T	5.204072043906307
7	37482053	T	G	0.6542580790133377
7	37482092	T	C	2.228971949673677
7	37483175	C	T	-29.02486216023317
7	37486831	G	A	-6.202659787964877
7	37489404	C	T	0.39809043989589465
7	37489588	G	T	-0.1634553509957195
7	37490003	G	T	0.8575778398312641
7	37491704	T	C	-0.48281015889506396
7	37493361	T	C	5.595895105958333
7	37493679	T	C	5.968950937207409
7	37493689	C	A	0.4143596556243372
7	37493692	C	T	-60.31861846504762
7	37493743	A	C	0.7077722664485853
7	37493995	A	G	-25.12704265249522
7	37494415	T	C	3.908217864471225
7	37494463	T	C	0.6388191079131493
7	37495196	G	T	-8.881784197001252e-16
7	37497419	A	C	0.09981260914740542
7	37500728	G	A	0.44744003629632
7	37501026	A	G	3.940716627690562
7	37501378	T	C	3.810444019458372
7	37505367	C	T	-0.3428736436908375
7	37506611	T	C	-0.18905016174252953
7	37506634	C	T	2.6499823721321425
7	37507562	C	T	0.8368270419149146
7	37507573	G	A	1.9498032985727596
7	37509747	A	G	-35.31682797329631
7	37511378	A	G	0.7820548509009191
7	37512575	T	C	-0.2005572783291436
7	37516002	C	T	-0.13284176589545726
7	37516021	G	A	-0.1789860120900899
7	37521814	G	A	2.0622556143432567
7	37523351	C	T	0.8749415020546385
7	37524236	G	T	-0.2396552914311636
7	37524857	C	G	-0.11332868530700235
7	37524894	T	C	-3.958256374393387
7	37525509	A	G	0.528844129268669
7	37529128	A	C	4.440892098500626e-16
7	37529157	T	C	-0.2832723535284467
7	37529235	C	T	1.3947887254508933
7	37532537	A	G	-3.165861748060707
7	37533391	T	G	-13.329812638638941
7	37537725	T	C	-9.921300176612931
7	37538795	A	C	5.8485247231583335
7	37541246	C	T	-1.2926235924499574
7	37541270	G	A	5.916178695835696
7	37542051	A	G	4.376745897934597
7	37547290	G	A	-155.00731787165205
7	37547731	A	G	4.306925918370324
7	37551561	C	T	0.5813031528286947
7	37551723	G	A	-39.88375731005726
7	37553647	A	G	-2.339212824112111
7	37554763	C	T	0.051293294387551036
7	37554798	A	G	-5.614889102049347
7	37554820	T	G	0.1611193491433509
7	37556237	G	T	0.9266031324114001
7	37557013	T	C	1.0145625485714396
7	37557029	C	T	4.154650085907632
7	37557044	C	T	0.10447867377581499
7	37562368	A	G	-8.47926356838434
7	37562888	A	G	6.761081103122705
7	37563262	C	T	3.0400386239962236
7	37565364	A	G	4.178911290444375
7	37565467	A	G	1.0342567979932928
7	37569416	A	C	6.793991819653455
7	37570020	T	C	5.140418730354212
7	37570094	G	A	-36.085367087480336
7	37574668	G	A	-8.401085091572895
7	37577152	C	A	0.4519851237430599
7	37577167	A	C	0.2967374639285181
7	37577174	A	T	-1.3650564698292778
7	37577182	C	T	-16.858352792627556
7	37580019	T	C	-4.535304810470735
7	37581187	T	G	-6.215833376330921
7	37581371	G	T	5.917685963763687
7	37583735	A	C	-2.0959505625132815
7	37583748	C	T	-50.43288097829827
7	37584670	A	T	-1.618981625706028
7	37586121	C	T	0.7991710882491239
7	37586163	C	T	0.09450911669924889
7	37586787	T	C	-16.54227359548895
7	37587584	T	C	3.476088725763474
7	37589222	T	C	-4.075035224755994
7	37589489	C	A	-11.945251866289254
7	37589526	A	G	-43.87815797712028
7	37589560	C	T	0.5763804342263645
7	37590707	G	A	-12.685512036887303
7	37590717	A	G	2.5326690682644815
7	37590739	G	A	-0.4689537175793257
7	37596919	T	C	2.8341165124547834
7	37597146	T	A	0.1806466991583937
7	37597182	T	C	2.0548317544053125
7	37598702	G	C	6.18564724663156
7	37601898	G	A	2.2036908930472228
7	37603073	T	C	-64.60876896372429
7	37606532	G	A	2.556262030037032
7	37608503	A	G	2.977174191866651
7	37609045	C	T	-119.87351595564178
7	37610363	C	T	-10.175156259396317
7	37612345	T	C	-1.8837300433569917
7	37612690	A	G	-0.5069594163264819
7	37613459	C	T	-152.7167395796314
7	37613505	G	A	-21.064152605937124
7	37613514	T	C	-7.5484879961768465
7	37614621	A	G	3.129395067260247
7	37618173	T	C	5.448233804903793
7	37619144	T	C	-10.702848325014656
7	37621059	C	A	-0.300526182329123
7	37626839	A	G	3.135277696164848
7	37627416	A	C	-2.1518015459314492
7	37627434	T	C	-20.762303806775208
7	37631597	C	T	-2.4815062574089106
7	37634344	T	C	-23.47648294753435
7	37644044	A	T	4.858363924603508
7	37658271	C	A	1.2527257131843461
7	37660922	C	G	0.697960420150987
7	37660952	A	G	-0.24512245803298516
7	37665817	G	T	-1.4754752275810015
7	37665849	G	A	-20.686809875478502
7	37665873	A	C	1.3608156594855236
7	37665888	A	G	-0.4239413842757367
7	37674842	C	A	-8.539150291001533
7	37674868	T	C	0.393503512961785
7	37682909	A	G	0.9031655079036929
7	37684187	C	T	-11.985052633724536
7	37685477	C	T	6.710864226806733
7	37695074	G	C	0.2162231084696371
7	37697015	A	G	-0.3576300461863875
7	37697307	C	T	-47.84551531283432
7	37697333	T	C	1.7026416291912474
7	37702069	T	C	-4.864264402229311
7	37706910	G	A	2.1523049491437396
7	37708712	A	G	4.266139869039761
7	37714030	C	T	0.16420101568075918
7	37714079	C	T	4.415136956945388
7	37714304	C	T	3.9365205789435995
7	37717338	T	C	-2.785299014747353
7	37723413	A	C	3.1218115686388037
7	37735019	A	G	-5.905703037929926
7	37736164	G	A	-37.35682333523073
7	37737176	T	C	4.4895695154300475
7	37739350	A	C	-4.26560488887617
7	37740056	C	T	0.3931632315794209
7	37740070	G	A	6.906064749153301
7	37740572	C	T	6.850871037593605
7	37741303	A	G	-21.506067715739846
7	37741319	C	T	-10.485632980413357
7	37741347	C	A	0.5096972833496123
7	37742673	G	A	0.7547875076934352
7	37746569	C	T	-39.429538840446185
7	37746587	G	T	-56.484216817374545
7	37746590	C	T	-0.21225744441331162
7	37757216	T	C	3.714900060749641
7	37757421	C	T	0.6298202075129486
7	37757458	A	G	-0.9796049405026688
7	37757556	T	C	1.0552173490496548
7	37758622	C	T	0.6109159727811777
7	37758652	G	A	0.6728803340979814
7	37760902	A	G	1.2911141804643185
7	37763133	T	C	6.641166706238436
7	37763292	C	T	0.1835540513010363
7	37764184	A	G	3.177540299622705
7	37766490	G	A	4.136147450964926
7	37769808	C	T	0.8430646273543223
7	37769857	A	G	-7.024145812458301
7	37769879	A	C	0.18232155679395046
7	37778139	C	T	-1.261235898689848
7	37778283	A	G	-0.4738501441112257
7	37780626	C	T	3.833848585897157
7	37783100	C	A	2.4725366380287133
7	37785371	A	T	0.4402742525758496
7	37785396	G	T	0.7539146867420632
7	37789665	G	A	0.13353139262452274
7	37789715	G	T	-2.2517715329995562
7	37790296	C	G	4.653099715715142
7	37790299	G	T	-7.08426082285223
7	37790325	A	G	-10.09535246658561
7	37790857	T	C	-0.8276780735175508
7	37790895	A	G	-0.506668856665784
7	37790915	C	T	0.500134676821065
7	37790924	C	G	-13.172961143871362
7	37791547	A	T	4.440892098500626e-16
7	37791597	G	A	2.4376529311375625
7	37791608	T	C	-0.318816867701444
7	37792297	A	G	-8.881784197001252e-16
7	37793033	C	T	-1.3832599261731966
7	37798537	A	C	-2.095360301196707
7	37805360	A	G	5.400293220711318
7	37809412	T	C	5.95137476597847
7	37809443	A	G	1.5718662977151032
7	37809597	A	G	4.619096056656416
7	37811222	G	A	-335.25061807773636
7	37811231	A	G	-85.02929249927183
7	37811249	C	T	-23.36661771621948
7	37820990	G	A	-23.07294691493007
7	37823527	A	G	1.5009263587286048
7	37823577	G	C	0.38520471014708857
7	37823732	T	C	-0.06729658254039439
7	37823736	G	A	0.02000259718907582
7	37824548	A	C	1.7562878271279763
7	37824581	A	G	3.346603952591976
7	37833185	C	T	6.420971916602865
7	37834200	T	C	0.16907633004393485
7	37834209	C	T	-1.8338610441887804
7	37835603	A	G	-32.470509529337505
7	37836695	A	G	-0.9718874772811441
7	37836782	A	G	-3.6620131709833013
7	37836786	G	A	-9.71595484846091
7	37839487	A	C	1.8856211834722663
7	37841534	A	G	2.0523346604077224
7	37858610	G	A	0.9022072289335474
7	37858969	T	C	4.88623007046226
7	37859337	A	G	0.872666036994473
7	37859423	C	T	-5.768602541855217
7	37860475	T	C	1.2045724383824554
7	37860481	G	A	1.298835456422096
7	37863005	C	T	2.3132468670743824
7	37863043	A	G	6.41258081867636
7	37868112	T	G	-0.8327034600044962
7	37872724	T	C	3.950803937266527
7	37872748	A	T	-0.1658820277645896
7	37872762	T	C	-6.128823207693132
7	37872769	T	C	-0.9418141281203143
7	37877695	A	G	-5.308446818446101
7	37880001	G	A	-0.6705133494615447
7	37880421	A	G	-11.54274451656056
7	37882308	G	A	0.5657867500006573
7	37882317	G	A	-10.72319952954058
7	37882606	T	G	5.650204373898304
7	37882632	G	A	2.268863909015635
7	37882668	G	A	-23.606484574436763
7	37883468	T	C	1.015298121725663
7	37883472	C	A	3.8414855370720025
7	37884969	A	G	-39.95298833722518
7	37885121	T	C	-0.33100446026583175
7	37885151	T	G	4.440892098500626e-16
7	37890267	G	A	6.372169535950888
7	37890581	A	G	-1.3784427042301113
7	37890589	A	G	-1.499553525374723
7	37890607	T	C	-15.090291389962204
7	37890865	T	C	-1.4181479507569756
7	37892917	G	A	4.01166230470153
7	37893190	A	C	2.3783814186125474
7	37893219	A	G	-44.59353822342018
7	37896146	C	A	5.4449523956391195
7	37896151	C	T	4.499222610741525
7	37896258	A	G	0.23621775618585072
7	37896896	G	A	2.3463750638029515
7	37897183	C	T	-498.6952118665977
7	37897196	T	C	-537.2298144717297
7	37897198	A	C	-243.66282419977597
7	37897209	G	A	-452.5868600651047
7	37900491	A	G	0.14830387175308513
7	37901490	C	T	4.298408590478174
7	37901581	G	A	1.3413472113397793
7	37901603	C	T	-1.9409789297292273
7	37901616	C	T	0.43817120237906604
7	37901627	T	C	-0.13034828599263992
7	37906729	G	T	6.037836489380424
7	37907304	T	C	-8.887174235182101
7	37907527	T	C	0.5792531718797695
7	37907556	C	T	1.68984938204727
7	37908779	T	C	-5.06553824470575
7	37911303	A	G	4.679034690858315
7	37912194	A	G	-20.64537554297567
7	37912225	A	G	0.2282586519809806
7	37912486	C	T	0.7284598084699772
7	37912523	A	T	-1.4391480284830331
7	37912535	G	T	0.8837246088114616
7	37912560	G	T	-4.250714822626834
7	37913785	T	G	-7.577465473663325
7	37914716	A	G	0.46069070778503285
7	37914736	A	C	-10.642516604286357
7	37914749	A	G	6.330672135871281
7	37914778	G	A	-13.42823377307468
7	37916455	A	G	-7.287061750634167
7	37917429	A	G	0.11778303565638293
7	37917465	T	C	-31.25318959584547
7	37917604	A	G	4.252244915973278
7	37922589	G	A	-1.7293649697576265
7	37923917	G	A	1.6640743963063178
7	37923923	T	C	1.5366216337572487
7	37924737	T	G	3.042449592569027
7	37924879	A	G	-48.090925350876205
7	37924888	C	T	3.415085466234813
7	37925438	T	C	3.477158253106608
7	37926311	G	A	0.14805228021577843
7	37926758	A	C	-17.694247504701707
7	37927779	T	G	2.1880568017295436
7	37930209	A	G	0.3770894399984561
7	37930212	C	A	5.103044947287343
7	37932255	T	G	0.11758987795428677
7	37932699	A	C	-4.393340120526774
7	37932888	G	A	-0.8251398110915042
7	37933022	A	G	4.440892098500626e-16
7	37933059	T	G	6.879805560143722
7	37933640	G	C	-66.03350714863336
7	37933667	C	T	4.617444577097557
7	37934146	T	C	4.570825508633788
7	37934234	G	A	-6.549535810017006
7	37934673	A	G	-6.3669599229360765
7	37935730	T	G	3.619777901498309
7	37936101	G	T	1.5456653099283804
7	37936384	T	C	1.160549939180327
7	37937033	T	C	-3.562261673316244
7	37938422	A	G	-8.279672233154088
7	37938438	T	C	-0.14528068079323564
7	37940386	A	G	0.6990848325222592
7	37940392	T	A	1.193287964875224
7	37940396	G	A	3.7099755187537076
7	37940428	T	C	4.256846906489044
7	37940810	C	T	-10.369071919189537
7	37940824	G	A	1.0924494104310716
7	37940829	T	C	-1.0264253138402646
7	37941207	C	T	-0.5288286190020566
7	37941252	G	A	-1.2871187440687217
7	37943920	G	A	-1.5262152228438142
7	37943960	A	G	0.9442439068565553
7	37943962	G	A	4.2584598234143405
7	37944375	A	G	-11.53538915381796
7	37944414	C	G	4.440892098500626e-16
7	37945405	G	T	2.2577334112502276
7	37945448	C	A	4.440892098500626e-16
7	37946348	A	C	-22.21477266947477
7	37946501	G	A	1.948129583654917
7	37946540	C	A	-36.012636341713005
7	37946547	A	G	-7.685075999943366
7	37947164	G	T	4.540364335622143
7	37949729	A	G	-0.7309739038646521
7	37949745	A	G	0.8766063348966773
7	37951010	A	G	-0.29666912969956716
7	37951064	A	G	-1.4803669170038676
7	37951097	A	G	-41.48738624448015
7	37951231	C	T	-2.7674897032623003
7	37951281	G	A	-15.643486749980184
7	37953279	T	C	0.6104356614007775
7	37953285	G	A	0.8716817987633467
7	37954954	T	C	-93.1365454216193
7	37954989	G	A	-143.96528629338536
7	37955001	C	T	-345.47840644780445
7	37956378	C	T	-0.0657321578714809
7	37958289	G	A	-89.69112251569095
7	37959021	C	T	3.6474144318017343
7	37961898	G	A	0.4818380868927372
7	37961908	C	T	5.696909618745848
7	37962818	A	G	-269.9512297610527
7	37962882	C	T	2.737680700420696
7	37962897	A	G	-165.0910276910763
7	37962922	G	C	-24.478785272931418
7	37963350	G	T	-2.4714148492294052
7	37963616	A	C	1.7826992045265788
7	37964903	C	T	-4.151466972700292
7	37965165	C	T	4.892621852038245
7	37965193	T	C	-0.07654007712233568
7	37966496	T	G	2.835643175712902
7	37969073	A	G	-0.6338857165232108
7	37969093	T	A	1.022609373540944
7	37971866	A	T	3.5841473168420626
7	37973014	C	T	-7.97853280490017
7	37973225	T	C	5.269872318229317
7	37975859	C	T	2.720697060614838
7	37977116	T	C	3.9089349959021993
7	37980452	T	A	-105.02570577151346
7	37980482	C	A	-8.881784197001252e-16
7	37984499	C	T	1.8435626493180868
7	37984715	T	C	-8.389279243659075
7	37984728	G	T	-7.073392384936597
7	37984865	A	G	4.69844813610598
7	37985010	A	G	-3.6298498712303635
7	37985248	G	A	-1.169862407153972
7	37985280	C	T	2.3161597075459204
7	37987496	C	T	-4.071288382729109
7	37987519	G	A	6.218257717355299
7	37987762	T	C	6.661874442648695
7	37987812	T	C	1.002582366303428
7	37988267	T	C	-3.204904037988073
7	37988281	G	A	-1.463289570204993
7	37988291	T	C	-8.191049189787009
7	37988311	G	A	-3.0211369475919136
7	37988589	C	T	-5.175526403047116
7	37989055	A	G	0.907816946453571
7	37989095	C	T	-1.220670728755068
7	37989178	G	A	-4.712522815678313
7	37989775	T	C	-4.99752836769767
7	37989978	A	C	0.24063900466057841
7	37990179	G	T	-1.4612078155427932
7	37990193	G	A	0.2986511038223538
7	37990222	G	A	-1.0004507170797305
7	37991175	C	T	2.766009505241981
7	37991186	C	T	5.8851749553759864
7	37991450	C	T	-11.627936830061572
7	37992041	A	C	6.263009391288505
7	37992567	G	A	3.8488814395877844
7	37992739	T	G	0.308527306366158
7	37992761	T	C	-4.6181203443265995
7	37994928	G	C	4.440892098500626e-16
7	37994955	C	T	-20.056360936825513
7	37994963	G	A	2.1791824192705453
7	37996682	T	C	3.013362297432649
7	37998159	T	C	1.1449249472066247
7	37998207	C	T	-1.036312778379398
7	37998848	C	A	-30.555636569605895
7	38003850	C	T	-0.13134759983222555
7	38005438	C	T	5.505449798278277
7	38006034	G	C	4.779662960234417
7	38008643	G	A	-31.459846292324073
7	38008643	G	C	0.0
7	38008676	T	C	0.7901706891711902
7	38009269	A	G	-40.118551803130686
7	38009296	C	T	-64.57282476744695
7	38009476	C	T	0.8339004517460173
7	38009646	C	A	0.8891913478282722
7	38009674	G	A	1.2102973565554285
7	38009814	G	A	-6.236564614383497
7	38010747	T	C	0.021629573988319883
7	38012197	C	A	3.494359537788113
7	38013736	C	A	5.6924062168372975
7	38013756	C	A	0.28541706582092896
7	38013798	C	T	-24.496030036058073
7	38019490	C	T	5.029755660174486
7	38026090	C	T	-2.170131312468585
7	38029634	C	T	0.4073040087073698
7	38029651	T	C	-66.24772988525729
7	38029785	G	T	3.7627875743382893
7	38029832	T	C	4.753857745157801
7	38029859	C	T	1.4204284675876897
7	38031964	T	A	-75.34926415914742
7	38031966	G	T	-75.54521611081782
7	38031980	C	T	-18.240111127080695
7	38031992	A	C	0.03198702436924261
7	38034363	A	G	2.7935280684791897
7	38034393	A	C	3.4817382215205717
7	38038678	G	A	-22.09891550728389
7	38039137	T	C	-1.2843755746180259
7	38039779	T	C	4.440892098500626e-16
7	38039819	C	T	-6.151690877040893
7	38040271	T	C	5.703138249664334
7	38043677	G	A	-5.199419611170016
7	38046212	C	T	6.188351723711093
7	38046849	T	C	1.975156370737749
7	38046866	A	G	2.356974627611634
7	38046870	G	T	1.1159251183660066
7	38047062	T	G	5.332521365080537
7	38051127	G	A	0.2199612760123264
7	38052177	G	A	0.615662080568895
7	38052205	G	T	-1.3305330180428436
7	38053602	T	G	-4.8122939468994455
7	38057364	G	T	-24.65768747339098
7	38058590	C	T	2.467640099518575
7	38060438	A	G	4.062362735107853
7	38063117	G	T	3.2341953103332335
7	38064082	C	A	-6.379539383906377
7	38064288	G	A	4.684528703523028
7	38064636	C	T	4.169192455836309
7	38064762	A	G	4.440892098500626e-16
7	38064803	C	T	3.7173134926488265
7	38065562	A	G	3.502528016669202
7	38067577	C	T	-9.563264795851865
7	38067602	G	A	3.460160602189716
7	38067611	A	T	-11.729111478573031
7	38067711	C	T	0.4557796296128336
7	38067723	G	A	2.878210614930139
7	38069302	C	A	-1.2651803465902374
7	38069335	A	G	4.471436837487999
7	38069345	C	T	-0.10775265978805582
7	38072022	G	A	-11.924371478808553
7	38072195	G	A	1.9263048267584955
7	38072483	C	T	0.41572402382344276
7	38073890	G	C	1.4618007809056115
7	38073921	C	G	6.434354175782572
7	38075944	G	C	4.719320976231756
7	38076221	G	T	3.0989279366103792
7	38077008	A	G	0.23208771324243482
7	38079007	T	C	3.935612545962157
7	38082013	T	G	-1.3671653024794077
7	38082249	G	A	5.473978511817221
7	38090150	G	A	-20.18723244980356
7	38090196	C	T	0.2040631318842676
7	38090200	T	G	2.902237971382532
7	38092516	G	A	-8.380673598534486
7	38092529	A	G	3.348170094077431
7	38093210	A	T	0.021536308639894308
7	38093233	G	A	-2.7811814843043985
7	38093279	C	T	3.410145240311066
7	38093818	C	T	1.231941644140746
7	38094561	A	G	0.3610133455373292
7	38094582	A	T	-11.131246701215787
7	38094585	G	A	-4.236658018900926
7	38094606	T	C	0.4138333577786826
7	38094610	C	T	0.42459912483352635
7	38095734	G	A	-0.8692960531484468
7	38097637	C	T	-0.126562723308429
7	38097669	A	G	5.6465416833489135
7	38097862	T	G	4.294423833025575
7	38099576	T	G	1.1197850981043294
7	38099824	G	A	-213.4901880173129
7	38101288	T	C	-1.5951330136770148
7	38101405	T	C	-2.0760122800611507
7	38101457	A	T	1.3122793403472306
7	38101484	C	T	-9.198142025777997
7	38103339	T	G	-37.02171100940541
7	38103352	G	A	-0.14210139894203255
7	38103372	C	T	-128.93309286342082
7	38103392	C	T	-3.0498033240494573
7	38103645	C	T	3.429464695646401
7	38103949	T	G	2.4262606528900497
7	38104983	C	A	3.7055677902590096
7	38105033	T	G	-36.720891267254046
7	38105076	A	G	0.004396344078485548
7	38106097	C	G	-4.440892098500626e-16
7	38106128	T	G	6.945197599208767
7	38106191	C	T	-155.2543957174239
7	38107375	A	G	-20.410637349214085
7	38107414	G	A	-155.97784707654864
7	38108601	G	A	-2.12773859830486
7	38108665	A	G	1.5980124901197987
7	38108935	A	G	0.31365755885504054
7	38108951	A	G	-0.11161455289976718
7	38108997	T	G	0.42459514379515806
7	38109048	A	G	-99.91481134346759
7	38109128	A	G	-24.655479746032142
7	38109142	T	C	-97.5170275464352
7	38109156	G	A	-141.3326356296584
7	38109932	G	T	0.9801405197706741
7	38109936	A	G	3.7832826225130693
7	38110394	C	T	5.727008302681496
7	38110425	A	G	-57.418038427716965
7	38110460	G	C	-52.3252850722165
7	38117882	C	T	3.0366169833214363
7	38118313	C	T	-3.7116105244781474
7	38123209	A	G	-18.284735078214
7	38123256	C	T	-0.39955720699198327
7	38123667	C	T	-16.67533802284015
7	38125785	T	G	5.257089909438945
7	38128323	A	G	-0.01015237146401926
7	38128326	T	C	-2.2561868053480802
7	38130600	T	C	-0.18192715808651005
7	38130628	C	T	-5.4076773590750244
7	38130651	G	A	0.03559094510270011
7	38130651	G	T	1.6501940465424232
7	38130659	A	G	-228.649676842786
7	38130678	T	C	-1.1547887500655643
7	38130687	C	T	1.2734797003383127
7	38130709	T	C	0.34896372958888744
7	38134231	G	T	-10.616072884296955
7	38134783	A	G	-0.5327369393035051
7	38134784	C	T	-2.6776238855554775
7	38134810	T	G	3.533876060782858
7	38134827	G	A	0.0016860757868917275
7	38136277	T	C	-72.96936267990168
7	38144499	C	T	4.748001852814467
7	38144898	A	G	-18.53368148271329
7	38148152	C	T	5.209840891651765
7	38149889	A	T	3.4299914548337247
7	38149891	A	T	3.164574895054101
7	38149932	C	A	5.477668183531931
7	38152818	T	C	-10.007521797968366
7	38152821	C	T	-14.100561920268774
7	38152863	A	G	2.005682787290424
7	38153390	C	T	-3.438234819263017
7	38153416	C	T	2.3095514564980126
7	38154466	C	T	-0.5506310231499052
7	38154711	T	C	4.246073289582227
7	38155547	T	A	0.3868867963300735
7	38155563	A	G	4.989741625811802
7	38155601	A	G	3.3801305456172477
7	38156645	C	T	2.426661494680956
7	38159445	A	G	-41.882209369764496
7	38161518	T	C	5.502007940995099
7	38163633	G	A	1.7005872613990496
7	38178288	G	T	0.4736014156092372
7	38178295	G	A	1.5906545469534867
7	38178319	C	A	2.0325176049627762
7	38181140	A	G	-52.62272591012879
7	38183787	G	A	-15.047670365907834
7	38183790	T	C	0.432020540012803
7	38184000	A	G	2.9645895099040436
7	38184046	C	T	2.4747871336840026
7	38203331	C	T	0.08610176299686056
7	38203341	G	A	-0.020588241804945007
7	38208359	A	G	3.482310559020333
7	38209822	A	G	-9.237681970687845
7	38209837	G	A	-0.08865396031978978
7	38209878	G	T	-1.6317529649088387
7	38210780	A	C	4.618931895598506
7	38213208	T	C	2.13843786921825
7	38218976	A	G	5.320655397556947
7	38219113	A	G	3.022159787362397
7	38219145	T	C	-2.115334349277874
7	38219683	A	G	6.054191018625715
7	38223613	G	A	-0.024506765739716663
7	38225912	TGA	T	4.440892098500626e-16
7	38225914	A	T	-0.6898162016866776
7	38225926	G	A	-1.7363158309017317
7	38226021	G	A	0.18232155679395534
7	38226049	A	G	-4.440892098500626e-16
7	38226658	C	T	-5.995942466764974
7	38226697	G	A	-2.6818033111305235
7	38226735	T	A	3.6996661802186273
7	38227124	C	T	5.438815763129241
7	38228902	A	G	0.10318304243992227
7	38229107	A	G	5.305910507478983
7	38230184	T	C	-2.9119423607471626
7	38231628	T	G	0.2256518234360163
7	38234690	T	C	1.4731532043667803
7	38234726	C	T	0.17329240360746123
7	38236182	C	T	0.05190285825403773
7	38236198	G	A	0.02413400288409573
7	38236636	T	G	0.0
7	38236642	G	A	4.605935125753603
7	38237135	A	G	0.6054652338188324
7	38237178	G	A	4.72627087222645
7	38240908	A	G	-14.449322412876427
7	38245875	A	G	-72.60570441464006
7	38245882	C	T	0.8735974072442323
7	38247557	A	G	-8.881784197001252e-16
7	38252176	G	A	3.9682100413756407
7	38254127	T	C	0.08312578339303389
7	38254140	C	T	5.110786852710588
7	38255339	C	G	3.3823058270027095
7	38261217	A	C	4.051183112490434
7	38261921	T	C	-123.53184781657546
7	38262723	C	T	-0.3679027915568449
7	38267057	C	T	4.804945337884418
7	38267754	G	T	-1.513346945348986
7	38268811	G	T	-1.7398474679821456
7	38269292	A	G	-8.485191300122096
7	38271973	C	T	-5.584408717366387
7	38271978	G	A	1.3249414174447898
7	38273305	A	G	-5.5698242608650625
7	38273588	A	G	3.677793556966207
7	38273611	C	T	-8.287343570835219
7	38276642	C	T	1.541578024571776
7	38276685	G	A	0.2889196963721288
7	38280224	A	C	3.9485838637101542
7	38282166	T	G	-19.700617640884957
7	38287927	G	C	4.1953451688432315
7	38287959	C	T	4.4353388838917445
7	38287992	G	A	0.011287959773851775
7	38288001	T	A	5.896169669541449
7	38288249	G	A	-7.302024157225106
7	38288270	A	G	-16.95924317902609
7	38299200	G	A	2.214194003618558
7	38305212	C	T	1.5038436293899755
7	38305219	T	G	0.18805223150293937
7	38311871	C	T	2.1536825729360762
7	38318590	A	G	3.376494895994255
7	38318842	G	T	1.5012050343748333
7	38318891	G	T	-15.46293848185087
7	38319339	A	G	4.639137030179426
7	38319436	G	A	-9.6316347161046
7	38321653	G	T	-5.728712084930522
7	38321842	T	C	-1.279244105544877
7	38321887	A	C	-15.669029498010786
7	38321927	T	A	5.799778705371863
7	38322259	C	A	3.61714050651426
7	38323398	G	A	-2.5828707300624965
7	38323465	T	C	-0.5108256237659905
7	38323485	C	T	0.6690520386782728
7	38323505	T	C	-33.557793437907094
7	38323690	C	T	-62.908902222039615
7	38325366	A	G	4.2127843228045085
7	38325778	G	A	-10.881189865867782
7	38325802	G	A	2.7043606334034385
7	38325977	G	A	0.6764162173085415
7	38329013	T	C	2.0338204575400587
7	38329397	C	A	-46.05858966221058
7	38329444	G	T	-4.693357492349606
7	38329818	G	A	2.5200364632864867
7	38330810	A	G	-27.437360780142626
7	38330827	C	T	2.528461667621001
7	38331271	C	A	-3.0191239742666776
7	38331504	C	T	2.838617246037301
7	38332187	T	C	0.7347666568491453
7	38332217	C	T	1.2799112582019907
7	38332294	C	T	3.176466400007711
7	38332324	T	C	0.356674943938732
7	38334818	C	T	2.930210752769198
7	38335234	C	T	-2.1954645934765447
7	38335520	T	G	-12.707091896529164
7	38339604	C	T	-7.030125560297166
7	38339656	G	T	2.200263046646625
7	38339665	T	C	0.8534650367803769
7	38341226	C	T	-3.1381142530262887
7	38341615	A	C	1.6258692974497526
7	38341925	A	G	7.624287452828866
7	38341933	C	T	0.7770680687673339
7	38341961	C	A	0.8846815035028888
7	38341968	C	T	-6.412057861232825
7	38342997	G	A	1.4784937120602981
7	38343085	G	A	5.208648989049833
7	38343956	A	C	2.676926876196375
7	38344148	G	A	-37.67303337526755
7	38344487	T	C	3.127039442650129
7	38344507	T	C	-15.306927033310785
7	38344766	G	C	1.3199924528712463
7	38344769	T	C	-9.355715011606662
7	38344802	C	T	1.7991575619135807
7	38344807	A	G	0.7783122043585413
7	38344929	C	A	-0.5587991280288671
7	38344953	G	C	-8.397744483687802
7	38344974	A	G	-87.98533143944587
7	38344978	A	G	-83.47502382032326
7	38344984	G	A	-0.02100846053730354
7	38347479	G	A	2.038915996741266
7	38347511	G	A	-2.905808752231679
7	38348475	G	A	-2.8916648394770172
7	38348812	A	G	-16.938090122130234
7	38350143	G	A	-71.17363689713238
7	38350148	C	T	-95.11816612129769
7	38351668	C	G	-3.6705260305570855
7	38353980	A	G	-0.36690812021876074
7	38354000	G	C	5.560880322103912
7	38355519	C	T	0.36535984054421444
7	38355566	G	A	2.3379031118638514
7	38356415	A	C	2.5169480126969566
7	38356526	T	C	0.43795527553262037
7	38356545	C	T	2.9404606667562794
7	38356838	G	T	-5.040253707001285
7	38356849	C	T	0.5271734630696292
7	38357040	C	T	0.5410021576200625
7	38357069	T	G	0.2818541976928364
7	38357075	T	C	-72.79344168384341
7	38357120	G	C	-0.032374420525408176
7	38357194	T	C	2.1279939143715856
7	38357323	C	T	4.500386827752663
7	38358068	C	T	2.137745000700277
7	38358102	C	A	-0.20170322007634045
7	38358102	C	G	-3.611295119495481
7	38358227	C	T	-6.910550635529945
7	38358389	C	T	1.8119621724447077
7	38358412	T	C	-27.750326579447574
7	38358956	C	A	2.287064003678096
7	38359640	G	A	3.3410781154998395
7	38359657	G	A	-0.1397619423751566
7	38361081	A	G	-6.5448099942696
7	38361467	A	G	-14.739859840394274
7	38361625	C	T	2.1137188111525793
7	38361999	G	A	1.7477437856177849
7	38362058	T	C	2.5066153717762054
7	38362072	A	G	5.406257217426172
7	38362999	G	A	0.21381222388532617
7	38363566	A	G	4.408885546530654
7	38363748	C	A	-2.0889918101638623
7	38363929	A	G	4.13753095418724
7	38363982	A	G	0.1519824908294316
7	38364289	T	C	5.2793990596073845
7	38364321	G	A	-12.879004912677374
7	38364605	T	C	2.305785782638849
7	38364612	C	T	-11.916385332189748
7	38366496	G	A	1.1775954534277835
7	38366512	G	A	-59.26912831800655
7	38366538	T	C	-49.32252878797681
7	38366549	A	G	4.135224128019671
7	38367259	C	T	-2.4304426612325196
7	38367275	C	T	4.6931612050811955
7	38367373	A	G	-3.9793842604094616
7	38367404	G	A	4.440892098500626e-16
7	38367423	G	C	3.210777760009022
7	38367791	C	T	4.479685507465091
7	38368114	C	G	2.358643556117385
7	38369548	A	C	-31.06308569373232
7	38369565	T	C	-52.54666656541667
7	38369593	C	T	-49.05647103346132
7	38371454	A	G	0.5904779896520678
7	38371474	T	A	0.0
7	38371474	T	C	-2.3310552602379184
7	38373531	T	C	-3.5901560127067578
7	38374697	G	A	-12.643199452450062
7	38374744	C	T	0.3637643789092193
7	38376481	A	G	0.6338184880423787
7	38380446	T	C	1.7515006552403056
7	38380487	C	T	4.542730008846774
7	38380488	G	A	2.684255276234352
7	38384794	T	C	-6.661809890654184
7	38384795	G	A	-1.4047603496344445
7	38384804	T	C	-6.786750481033494
7	38384817	C	G	-3.671035052424771
7	38384841	G	A	1.3099486571136358
7	38410254	G	T	5.659151642832511
7	38412022	A	G	5.462767794211685
7	38412118	G	A	6.003171841042785
7	38412988	T	C	-85.68927774957046
7	38413859	T	C	4.508046776401897
7	38415138	C	T	3.089367931341939
7	38415163	C	G	-8.095499714682319
7	38415165	C	T	0.5126358319239506
7	38415339	G	A	-6.321218484156817
7	38415365	A	G	2.0197512358718077
7	38415389	G	A	4.028519971650893
7	38417535	G	A	-3.460630279098951
7	38417556	A	C	-116.24399009645276
7	38417591	C	G	1.2658849565003143
7	38419055	G	A	-2.056956717813592
7	38420184	C	A	0.5166557782595183
7	38422870	T	C	2.2228939667147634
7	38422882	G	A	0.12260232209233646
7	38422898	T	C	1.8014820665605376
7	38424039	A	G	0.10199351369010312
7	38424065	T	G	3.7176230626009774
7	38428814	C	T	3.212589737449888
7	38428827	T	C	0.0
7	38429183	C	A	0.44639460271810005
7	38429370	C	T	-25.591180553430604
7	38429828	C	A	4.1600404267564945
7	38431436	C	T	-23.60845547216013
7	38431481	C	A	1.2953626075213824
7	38431511	C	T	-4.507570747611681
7	38432723	A	G	-7.000471518469568
7	38432937	T	C	-21.413148718516823
7	38432978	T	C	3.2170230027732023
7	38433361	C	T	3.7539651664519615
7	38433986	C	T	5.484177986607391
7	38434004	G	A	-63.224598586723005
7	38434028	A	G	-78.35250860302676
7	38434221	G	A	-14.609344840102494
7	38434265	C	T	-65.65820874049314
7	38434273	T	C	-62.86781131856333
7	38434289	G	A	-7.750253382990196
7	38434305	A	G	-21.36670717616198
7	38434523	C	T	1.656388423041789
7	38434530	C	T	0.40069460220762476
7	38434550	C	G	-225.35515569386735
7	38434630	A	G	-33.97698041094827
7	38434663	G	A	0.9536879548832067
7	38434702	G	C	-0.526166262983776
7	38435402	C	T	-3.326879018103683
7	38435447	T	C	0.581707164755243
7	38435477	C	T	3.854616383076972
7	38438835	C	A	3.260649573929185
7	38438838	C	T	-15.57167770074193
7	38439002	C	T	2.8120064228978654
7	38441563	T	C	-107.33962634995987
7	38441643	C	T	-81.30462302957312
7	38442187	C	T	1.5609941057546157
7	38442223	C	A	0.6346655697786749
7	38450598	C	T	3.919313992636943
7	38452551	T	C	1.7609289631764105
7	38454797	G	A	1.2067494053462715
7	38457144	T	G	-12.994594619525742
7	38457192	T	C	2.271800338190217
7	38457218	T	G	4.153517449617538
7	38459915	G	C	-91.47783800687284
7	38459922	C	T	-1.2169061496024378
7	38460351	A	G	0.6587093029847884
7	38460376	G	T	-0.5376018351872185
7	38460400	G	A	-5.870634273943723
7	38460546	G	A	-11.225648867377458
7	38467842	A	G	-5.834262456795842
7	38467922	C	T	-2.4543648422897215
7	38468463	C	T	5.167623504630682
7	38469039	C	A	-1.349984025760933
7	38471748	G	A	-106.84521480938292
7	38471753	A	G	-18.80249800611091
7	38471937	A	G	-2.3112108880941387
7	38471985	T	A	-0.9828612779590005
7	38472289	G	A	1.578752858701562
7	38472493	T	G	-13.048330452887967
7	38474750	T	C	-4.8891861259289735
7	38474784	A	T	4.440892098500626e-16
7	38475832	T	C	-0.05137553464101163
7	38475878	C	G	0.624057234555571
7	38476457	T	G	-2.5048859475900835
7	38476474	C	T	-24.863010212760855
7	38476510	T	G	2.946384500331532
7	38476706	T	G	0.5136751417288172
7	38478356	G	A	-7.735562304769702
7	38478360	C	T	4.430550076866893
7	38481871	T	G	3.024938089015449
7	38481907	C	T	-0.09925520343267724
7	38483137	A	G	3.4740161897807402
7	38485097	C	A	-363.23278124695753
7	38485123	G	A	-76.7927302490516
7	38486569	C	T	1.2264855513723196
7	38487674	G	C	2.266862975442449
7	38488638	C	T	-55.84227487803582
7	38488677	G	C	4.531316305561631
7	38489651	G	A	-101.38729016483012
7	38489731	A	G	2.8246825765127133
7	38491495	T	C	-5.837653866049551
7	38491497	T	C	-0.6272237927423712
7	38491643	T	C	2.1718818193272673
7	38491660	T	C	-0.12556252597278306
7	38494967	A	G	-0.4805913370782955
7	38495007	G	C	0.26954526858844385
7	38495138	G	A	6.05702962595933
7	38496464	C	T	1.1048809258987822
7	38496503	C	T	5.054740286683226
7	38497295	A	G	5.8073481081810305
7	38501065	C	T	-9.885125038013939
7	38502339	G	A	-2.3980774603587642
7	38503000	T	G	-0.39495384740248785
7	38503023	C	A	0.00971748230767755
7	38505014	A	C	3.1396275467232035
7	38505025	G	A	-91.42348035581745
7	38505712	T	G	3.14870653815069
7	38507180	G	A	-2.584850110575645
7	38508996	A	G	0.9055997849292323
7	38509014	A	T	-372.6849526706974
7	38509021	A	G	-380.66676711732
7	38509037	C	T	-132.31752515193875
7	38509074	G	C	1.2248217125409147
7	38509080	T	A	-0.25839726735102975
7	38510664	A	G	-0.10916697040374945
7	38510696	A	C	-0.8341997292797219
7	38510787	C	T	3.453310896678885
7	38510842	G	T	-9.202220524750373
7	38512302	G	A	2.592422007894128
7	38512374	A	T	-25.294050993679548
7	38512390	T	C	1.851618267362027
7	38512407	C	T	-94.77242488555294
7	38512542	C	T	5.866490729833457
7	38513924	A	C	0.1759104122829731
7	38514465	T	G	2.7377620273000494
7	38515584	C	T	4.46229429005325
7	38516039	A	G	-0.0022241412661978543
7	38516265	A	G	0.017883117384896785
7	38516446	T	C	0.28508884245721244
7	38516448	G	T	-1.8771077019300728
7	38516631	G	A	4.440892098500626e-16
7	38516636	G	A	-1.2191642057914835
7	38516655	G	T	-4.832742667984349
7	38517195	G	A	4.721379008489747
7	38517198	A	G	4.440892098500626e-16
7	38517232	T	C	4.440892098500626e-16
7	38517348	G	C	-0.4054651081081646
7	38517397	G	A	4.099191973426058
7	38518025	A	G	-1.0908269594454607
7	38518070	G	A	-2.8393871454154587
7	38522708	G	T	0.03868213767238071
7	38522724	C	T	0.04320917598759433
7	38530568	G	T	-9.05786590246862
7	38531418	C	T	3.970578888714953
7	38531433	G	T	0.35914506236616983
7	38531899	T	C	6.900185356695146
7	38532657	A	G	-26.415833241482687
7	38532660	C	T	-29.04293011169102
7	38532687	C	T	-17.758836948922635
7	38532962	A	G	-1.2477108166904154
7	38533101	C	T	-5.9316998327230985
7	38533124	C	A	-10.293241136550932
7	38534409	G	A	4.312703378429432
7	38534731	T	C	8.881784197001252e-16
7	38534759	T	C	0.025918668190569427
7	38534775	T	C	0.4551970819671274
7	38534782	A	T	-1.2290524887229575
7	38536191	C	T	0.6257643836396474
7	38536202	T	C	-4.14937123954951
7	38536848	T	C	2.4965160193823968
7	38536883	G	T	-10.596110988960163
7	38536900	C	T	0.6058264053528566
7	38537256	T	G	-143.07897948209393
7	38537898	A	G	2.0887617538937766
7	38538337	T	G	2.5896902690255947
7	38538730	T	C	0.22020669164089934
7	38538744	C	T	5.802521496050757
7	38539735	A	C	-32.604666416113105
7	38540061	C	T	-19.847351245869504
7	38540067	C	T	0.19641698476132685
7	38542582	T	C	-14.711843782621145
7	38542586	C	T	4.43656151257528
7	38543957	T	C	2.463498769636316
7	38545379	T	C	-40.19535285632446
7	38545457	T	A	3.179824265050228
7	38545499	A	G	-47.74994324448562
7	38545507	A	C	-50.377246118467156
7	38545507	A	G	0.0
7	38545978	G	T	2.577033791007124
7	38548332	T	C	-1.3633345578100498
7	38548727	C	T	-0.7559803315152758
7	38548773	A	G	2.8022780395058353
7	38549146	T	C	-42.22587619796104
7	38549159	C	T	-83.81208698120099
7	38549570	T	G	-99.36626072216131
7	38549594	G	A	-0.3349869040050253
7	38549606	A	G	4.80823094295556
7	38549610	C	T	-28.740802712147342
7	38550416	C	T	1.9340357100811607
7	38550797	C	T	-26.487434476750423
7	38550840	G	T	-55.157088759739054
7	38552030	A	T	0.28095152672295054
7	38552036	G	T	5.001513459788838
7	38552626	A	G	-0.06289454446232501
7	38552637	C	A	0.12337902116050525
7	38557432	C	A	3.9572386136542255
7	38561657	C	T	0.6012590390944288
7	38562724	A	G	0.00582193384980112
7	38562725	A	AGGG	4.440892098500626e-16
7	38562725	A	G	-96.40734711018922
7	38562751	G	A	-40.37238318385789
7	38562755	A	G	-12.580484290521781
7	38568522	C	T	4.285045401749811
7	38569794	G	A	5.129084950876858
7	38569895	G	A	-33.57028980751056
7	38572120	T	G	4.138432005496724
7	38573226	A	G	-35.751685276060016
7	38573234	A	G	-41.53534212852901
7	38577268	G	A	3.7286888084654484
7	38578011	A	G	-66.2464875444457
7	38578185	C	T	6.403368829171085
7	38578200	G	A	1.5662680281392118
7	38578845	G	T	-0.5108256237659896
7	38578872	T	G	-0.12718778629657468
7	38578875	T	A	-2.6716043444303077
7	38579379	G	A	-6.6905297543125934
7	38579398	C	T	1.5197586132316578
7	38579635	C	A	-94.50761840051928
7	38579791	A	G	0.7251513337337867
7	38580469	A	T	-8.881784197001252e-16
7	38580517	C	T	1.7622680853393708
7	38581530	T	C	-6.797809423153923
7	38581557	C	T	0.9096179977254222
7	38582061	A	G	-6.475717151167488
7	38582081	C	A	4.077943033855262
7	38582171	A	G	2.097041020711912
7	38582247	C	T	-1.8827090770464574
7	38584441	A	G	2.7802337203493144
7	38585389	C	T	-83.70548218895783
7	38585438	C	G	-0.32633571989652044
7	38585462	G	A	-2.6852885022344717
7	38586223	C	A	3.43927210161928
7	38586366	C	T	-1.9818026564589681
7	38586401	G	A	-2.782907411801717
7	38586787	C	T	-8.499199669560767
7	38586815	T	C	-60.53725037973891
7	38587056	A	G	5.376833738173445
7	38588951	T	C	4.101222196060916
7	38589004	G	A	6.055395594570654
7	38590001	A	G	-17.638176731633394
7	38590031	G	A	4.352929066095384
7	38590127	A	G	1.0987868786360186
7	38593119	A	T	-123.55882610232584
7	38593121	C	T	-62.181789593294525
7	38593139	G	A	0.0
7	38593634	G	A	-15.297758706339664
7	38593675	C	G	1.9457475724757378
7	38593862	G	A	4.387940874385094
7	38595278	C	A	0.8282464338220725
7	38595629	T	C	1.0688175823488555
7	38595887	G	A	-1.2043637053577827
7	38595902	G	A	0.05380938583515782
7	38595908	C	T	-79.78341089039895
7	38596501	G	T	4.440892098500626e-16
7	38596510	C	T	-6.4005527488102425
7	38596578	C	T	-1.8690137442154091
7	38596586	A	G	3.4574533144877924
7	38596612	C	T	-81.38248544736052
7	38596648	T	G	-2.588909958149089
7	38596820	C	T	6.3455556768985835
7	38600176	A	G	-25.159506461943238
7	38602967	C	T	-0.48345657747540915
7	38603719	T	C	-8.61469705981142
7	38612522	G	A	-1.0992752338577256
7	38613831	G	A	4.499460039372024
7	38617022	C	T	6.120634022339799
7	38617511	T	C	-10.217906670563025
7	38617573	G	A	-27.111928699927375
7	38617685	A	G	4.10433285703857
7	38619348	G	A	1.0984653219093152
7	38623543	T	C	1.0414184044406758
7	38623588	C	T	6.617801392600085
7	38623615	T	C	0.3674922580350488
7	38624132	C	A	2.501074081382739
7	38624134	C	A	-1.2874353502302265
7	38624970	G	A	5.723965051978666
7	38626520	C	T	3.3604768870089847
7	38626562	C	T	-8.137459379509892
7	38628255	C	G	-87.24167300572299
7	38628281	G	A	-0.8151517869428071
7	38629455	C	A	-2.7072841709705253
7	38634185	G	A	-3.484500869995828
7	38634221	T	G	0.23530511635348272
7	38634578	T	C	1.9078552069695425
7	38634603	G	T	0.1901068860166033
7	38636101	A	G	-27.585370938581036
7	38636891	C	T	4.121738235907286
7	38637386	C	T	-12.23069022899972
7	38637805	T	G	-0.518793793415167
7	38637841	C	T	6.070860708899999
7	38637854	G	T	-57.00203337689027
7	38638458	C	T	-1.6595289595734366
7	38638495	G	A	-0.43828280662000996
7	38640752	C	T	-6.841752383053973
7	38641095	G	A	1.5922306700226718
7	38641731	A	G	-20.75369849308845
7	38641903	T	C	4.576657011093629
7	38643314	T	C	3.2273795309438347
7	38646891	T	C	4.454861055764922
7	38648962	A	G	1.626781528702792
7	38648985	C	T	4.363547413715422
7	38649070	T	C	-23.834469466773953
7	38650147	C	A	1.7064453468926777
7	38651254	C	A	-0.0830573327825741
7	38651265	A	T	1.2514676070063606
7	38652088	C	T	2.0167223147091127
7	38652139	C	T	-134.36876686972028
7	38652149	T	G	-104.8285883169251
7	38652649	T	A	0.23758091651143243
7	38652687	G	A	3.4796041074841915
7	38653035	C	T	-4.887525956320133
7	38653471	G	A	-0.6741882980550153
7	38653514	G	A	1.4691681926345401
7	38654423	T	C	4.1191992573712914
7	38654425	T	C	2.9153086094702294
7	38655758	C	A	5.70871679123229
7	38656876	C	T	4.5417319273228705
7	38657224	T	C	6.4005396168904545
7	38659306	T	C	1.2824351356580328
7	38663541	T	C	4.440892098500626e-16
7	38663562	C	A	0.4620463313094296
7	38664199	T	C	-8.096874501496586
7	38673833	A	G	-49.89759523270186
7	38676809	T	G	-5.701899011317438
7	38677134	C	A	2.5519548286883937
7	38677137	T	C	7.1266653839884375
7	38677152	G	A	1.036460948997873
7	38677181	G	A	-16.52252236503864
7	38678273	G	A	-5.0706804995388675
7	38681740	T	G	-0.7705274524886798
7	38682047	T	C	2.6384231960646494
7	38682369	C	G	4.302333891082525
7	38682411	A	C	4.628577832947484
7	38686260	C	T	-40.88859308153678
7	38686268	G	A	-71.62292978521509
7	38686279	C	A	-0.3184537311185345
7	38686823	A	G	-12.877023960678343
7	38687824	T	C	-2.111386670376306
7	38687831	T	C	-3.3975364983261906
7	38687833	C	T	-8.677049311918836
7	38692014	G	T	-2.4456230699706802
7	38694341	T	G	-0.9500456767364094
7	38696575	T	C	-9.636146136492698
7	38705246	G	A	-2.4603652053128835
7	38706207	T	C	4.440892098500626e-16
7	38706351	T	C	1.5968726391369605
7	38706384	G	A	4.926687560240679
7	38709061	A	C	0.14433333814775917
7	38709101	A	C	-3.923610913039739
7	38713561	G	A	1.97963923700513
7	38713605	T	G	1.2676720018935148
7	38713672	G	A	-13.937678300586413
7	38713762	G	A	0.9650612754643211
7	38713811	A	C	0.46803694055918665
7	38718314	A	G	7.390548939252766
7	38718344	G	A	3.0850275814270836
7	38719424	G	A	-0.6153003975966849
7	38719465	A	C	1.384121386687183
7	38719473	C	G	2.4995934962762467
7	38720242	G	A	0.971167879287548
7	38721192	T	C	-1.847568351733572
7	38721690	G	A	-52.08803845729926
7	38721867	G	A	0.07012575004773591
7	38725682	G	A	4.893420437672829
7	38725724	G	A	0.8208798141968137
7	38725883	C	A	7.027890887660759
7	38727090	C	T	4.8827731059864155
7	38729642	C	T	-2.1824579792119048
7	38730046	A	G	-3.8659504234224196
7	38730074	T	C	-26.13641509885656
7	38730085	C	T	-21.099314351653447
7	38730118	T	C	0.7100284967843598
7	38738567	C	T	0.2070659172873368
7	38738901	T	C	-0.9195575662627826
7	38738902	T	C	0.26016526058245315
7	38738905	G	A	-8.49545228815623
7	38741848	T	C	3.9056678856250064
7	38742447	C	T	4.848440793776262
7	38744214	A	C	0.3437499834153632
7	38749008	A	C	5.273514323733251
7	38750131	G	A	2.5498850519406906
7	38750179	G	A	5.261410200097088
7	38750849	A	T	-0.0022650066308544936
7	38750866	A	C	0.2666598873588546
7	38750892	A	G	-13.160636984921439
7	38750908	T	C	3.8167740891510666
7	38752094	A	G	-7.6330977290963355
7	38752113	C	A	0.8907945944265512
7	38753322	T	A	-11.02520805486347
7	38753344	C	T	-3.5284770521844857
7	38753575	T	C	6.039506765180703
7	38755126	T	C	0.8926813563171114
7	38757409	A	G	-17.157246256294457
7	38758287	A	G	2.2083096981035615
7	38758319	C	T	2.2125862500733993
7	38758326	A	G	3.20079320066361
7	38761510	T	C	-17.68265812275058
7	38763867	T	C	-1.8345736948928044
7	38763891	A	G	-4.8855599183489185
7	38765476	C	T	5.3069411034030045
7	38766764	A	C	1.1651638146049654
7	38771707	C	T	2.938470935507211
7	38774418	A	G	0.44229367713121714
7	38774939	C	T	-11.268088164386427
7	38775877	T	C	-31.977069430173287
7	38775923	G	T	-6.843216687182577
7	38780531	G	A	3.6709908421616992
7	38781281	C	T	-2.4372532532561317
7	38781917	G	A	-6.914415732961062
7	38790552	C	T	-1.6624565228303263
7	38792226	G	A	3.1337222463153003
7	38793243	T	C	-135.99215361998722
7	38793255	G	T	-39.53335839411011
7	38793329	T	C	2.2713792700769764
7	38793549	G	T	-1.0124121413427938
7	38793587	A	G	4.440892098500626e-16
7	38794767	G	A	4.425920964908072
7	38795485	T	A	-0.7748237218287111
7	38795485	T	G	6.353052193251641
7	38797544	A	C	-2.970657667952083
7	38798421	C	T	-50.94042449974222
7	38799291	T	C	0.7432238050465747
7	38799301	C	T	-81.19802869649357
7	38799350	G	T	3.342982162409725
7	38802045	G	A	-14.270312133077823
7	38802292	A	T	3.804360455900677
7	38803741	G	A	-46.156448390642254
7	38808697	T	C	0.3674369286235857
7	38809937	C	A	-64.53789565511761
7	38809967	C	T	0.9535542884119357
7	38809992	G	C	-46.536737223574164
7	38813235	G	A	-0.17678994192778053
7	38813244	C	T	-3.4601926470993485
7	38813276	A	G	1.1222319946331032
7	38816050	A	G	0.3679799176643419
7	38816415	G	A	0.37760163061247365
7	38816441	A	G	-28.712845760255732
7	38816487	G	A	-10.392909262985995
7	38817311	C	T	-22.145430890770513
7	38817339	G	A	1.5555427324104576
7	38823574	A	G	-3.425572210956944
7	38825187	G	A	-41.62436711769897
7	38825212	G	T	1.2180815320007232
7	38826335	A	G	2.1709107060123634
7	38830658	G	T	6.4067673252211526
7	38830952	T	C	-0.9922121287327181
7	38831170	C	A	-0.3067723742533426
7	38832209	G	A	2.205367365290839
7	38834931	A	C	4.440892098500626e-16
7	38835035	C	T	2.382661801023459
7	38837219	C	T	1.534263383358847
7	38841447	C	T	-2.7651035244052773
7	38841491	T	C	1.416793244394852
7	38842704	T	C	-4.963597948955795
7	38843156	T	C	-8.385213272310466
7	38846706	A	G	1.4139287929793616
7	38847245	G	A	3.590577783419575
7	38857364	G	A	-12.808602427932783
7	38858256	T	C	2.1742742313326735
7	38859653	G	A	-3.404728144614638
7	38866619	C	T	0.9118427489574961
7	38870368	T	C	1.0478521036930024
7	38870380	T	C	-120.97827890558801
7	38870444	C	T	-2.6482485402721077
7	38873858	C	T	3.9852546490510568
7	38877033	G	T	-13.101462461233496
7	38879811	G	A	1.372886585476862
7	38882389	T	C	4.224232893543557
7	38883540	C	T	-0.08402144072988538
7	38883806	C	T	0.7928773595433531
7	38883838	A	G	2.154430381018755
7	38885242	A	G	-6.939970109153365
7	38886044	C	T	-21.86235463426783
7	38886048	C	T	3.35967361188409
7	38891290	A	C	0.9992074803676578
7	38893322	A	C	-3.763549817678723
7	38902934	A	G	2.422133400421443
7	38905686	T	C	1.5103735972988934
7	38907533	T	C	-4.849595609000972
7	38918042	A	C	-45.03265860727697
7	38931930	C	T	-9.074753620785486
7	38931964	T	C	-7.198946291749054
7	38933942	C	T	-20.19164693628045
7	38937971	G	A	4.440892098500626e-16
7	38937978	A	G	3.6681501375969665
7	38939211	G	A	-1.0116009116784799
7	38939219	C	T	1.2073948148820923
7	38939254	C	T	5.348398969597837
7	38947552	A	G	-3.5422752002796196
7	38947561	T	C	1.6051795203707107
7	38949178	T	C	0.7678247390294564
7	38949201	T	C	4.560351291744154
7	38953879	G	A	0.5153217584611403
7	38953902	A	C	-0.485507815781701
7	38954251	A	G	0.5330158036940693
7	38954282	T	C	0.057490940793619494
7	38955367	A	G	-6.461697245762481
7	38955773	C	T	-11.143566861534055
7	38959842	C	T	5.377885131125367
7	38961372	C	G	0.35376893945738086
7	38961388	C	T	1.3101156122938837
7	38961943	G	A	-0.3540514619598989
7	38961962	A	T	-12.67100064490296
7	38963024	C	T	-15.444510167961198
7	38965589	T	C	0.0
7	38965611	G	A	-9.055225744798008
7	38965629	G	C	-32.33157905091866
7	38967298	C	T	-1.9416598174481985
7	38967594	G	A	-2.2299350916564444
7	38967780	G	A	0.5055380780340775
7	38967908	T	C	-8.881784197001252e-16
7	38970166	C	T	2.9919167578445913
7	38970437	T	C	-3.643443606261827
7	38970442	G	C	0.5718942172290573
7	38971086	A	G	3.657739104812207
7	38971124	A	G	-1.7624697327946715
7	38971125	T	C	-0.6196427159011373
7	38972243	C	T	6.0954729497170765
7	38975810	C	T	2.809723661145539
7	38975857	G	A	-0.3380876816832705
7	38982655	G	A	3.5186877724554497
7	38982697	C	T	-2.272611919465363
7	38989443	C	T	-0.1263386395269004
7	38990205	C	T	3.957612220412101
7	38993211	T	C	-16.74056456260405
7	38995788	C	T	4.001557238354507
7	38995800	G	A	0.4953612310328017
7	38996435	G	T	-22.47441787625212
7	38998849	A	G	-44.63979253591606
7	38999150	A	G	-4.561210326327001
7	39000551	C	T	3.8945470380695033
7	39003545	G	A	2.063799574621952
7	39007339	C	T	0.17946848781154845
7	39007340	C	T	1.6064425114043521
7	39007380	C	T	-11.118086355816558
7	39009157	T	C	1.9918419839248704
7	39009279	A	T	0.259749319072351
7	39009307	C	T	3.4311454415619655
7	39014494	T	C	4.110888960499778
7	39017608	T	G	1.3459190051078442
7	39025695	A	T	3.512361707209947
7	39026046	T	G	-100.8017061710816
7	39026894	C	A	6.138833652035827
7	39026945	T	C	4.598765378967072
7	39027756	T	C	-19.801310970560735
7	39027981	C	A	2.9747927545104167
7	39030401	C	A	4.421035936404222
7	39034288	T	C	0.6829837246692199
7	39036411	G	A	3.686007110544323
7	39037916	G	C	5.420123289068214
7	39038790	C	T	4.410276451271783
7	39038998	G	A	-67.23274239693637
7	39039008	T	C	-1.385117198557233
7	39039030	A	G	-5.88484825347041
7	39039061	C	G	3.8576315645132118
7	39039088	G	A	0.07410797215372344
7	39039285	T	C	1.2294222117307063
7	39039314	C	A	2.0558030467764175
7	39039795	G	A	-0.5291012308550487
7	39040965	T	C	4.6200941265997235
7	39041658	G	A	5.283970246961871
7	39042451	G	C	4.521860568827832
7	39042604	C	A	-0.9085400807948654
7	39042611	A	G	2.5188607398376908
7	39044460	T	G	-23.278393975811923
7	39046908	G	A	0.8493945279378741
7	39057032	A	G	3.81767208865267
7	39057062	C	T	6.537835110102605
7	39057108	C	T	3.1546949028333975
7	39057109	A	G	-2.929139373885847
7	39057708	C	A	-39.19460278561564
7	39057741	G	A	-5.820837273215148
7	39057899	A	T	1.2462633865837622
7	39057941	C	A	1.1038018599890043
7	39058530	A	T	3.5909172061805057
7	39058531	C	T	0.010925331440033936
7	39058540	A	T	0.37802993089734027
7	39058577	T	C	0.6116792700740907
7	39058680	C	T	3.766690177295003
7	39058757	G	A	5.120838019191978
7	39058790	G	A	-81.95126695755425
7	39060267	T	C	-11.612609212680582
7	39061112	A	G	-2.5991674561275895
7	39061882	T	C	2.398122853298445
7	39062829	T	C	0.08055853212113018
7	39062914	A	G	2.4843331292522626
7	39066744	A	G	2.7246490433274166
7	39067020	A	G	-5.26515581671356
7	39067033	G	C	-4.446066564978538
7	39072473	C	T	2.810730890461854
7	39076327	C	T	-6.573525918740416
7	39076737	G	A	-21.941071782486688
7	39077397	C	T	-9.041270106787124
7	39077405	T	C	0.6281597544416675
7	39077426	A	G	-8.41259952947621
7	39078550	A	G	-8.881784197001252e-16
7	39078569	G	A	-24.1042659696991
7	39081410	T	C	-5.185627002058028
7	39081494	A	G	-1.0921707073002844
7	39081512	A	G	-0.697676683761757
7	39081866	T	C	-4.270447130649701
7	39083478	G	A	-63.319664105783886
7	39083510	C	T	0.522145469711119
7	39086185	G	C	5.613738633303
7	39089842	G	A	0.7083589759211639
7	39090684	T	G	-13.157336660169676
7	39090698	A	C	-37.37693265563939
7	39093923	C	G	-8.881784197001252e-16
7	39093926	G	A	-25.94098645628401
7	39093928	C	T	-21.467768036061898
7	39093955	T	A	-16.825545172770944
7	39096388	T	C	3.6081658933562712
7	39112489	A	G	4.440892098500626e-16
7	39112580	A	C	4.430584380981599
7	39113120	G	A	4.97617286402692
7	39117764	C	T	-26.00894654837066
7	39117788	T	C	-4.111541874168325
7	39118242	T	C	-39.02697569959673
7	39118270	T	C	0.06840995103908387
7	39118314	C	A	5.935746094570276
7	39118330	A	G	0.6495007708571476
7	39121465	C	T	-108.83857983035341
7	39121500	A	T	-6.047531935473672
7	39121514	T	G	-129.49095164809114
7	39121526	G	A	0.601055562175083
7	39121537	T	C	-0.8140799125393068
7	39121548	C	A	2.136505252373353
7	39121581	C	T	-19.693197286038412
7	39121787	T	C	-0.23111172096338706
7	39121831	G	A	4.333767964966682
7	39122172	A	C	-4.291001837158547
7	39122914	T	C	-0.04879016416943127
7	39123165	A	G	5.304917162249693
7	39124426	G	A	2.067451211918523
7	39124704	G	T	2.8940699745767224
7	39129656	A	C	-3.044398949931776
7	39129941	C	T	-1.4744045204261065
7	39136566	G	A	0.3229678839875296
7	39141196	C	T	-171.9180915343277
7	39141221	T	C	-34.746114535822926
7	39141728	G	A	8.881784197001252e-16
7	39141728	G	T	-8.610882570617832
7	39142146	A	G	2.6936322355195434
7	39145638	G	T	0.6244714657659243
7	39145647	C	T	6.322771560688124
7	39145862	C	T	-34.87598582281862
7	39153865	T	G	1.5514652409462988
7	39153895	A	G	1.6629332122474798
7	39156558	C	T	4.987921118844496
7	39156585	A	G	4.440892098500626e-16
7	39157627	G	C	-80.50622618426496
7	39157662	C	T	0.026555431904637494
7	39157675	G	A	-29.199864256630008
7	39158402	C	T	-1.191695672489005
7	39159402	T	G	4.0805447337370415
7	39165537	T	C	5.032771258740467
7	39165576	T	C	-8.881784197001252e-16
7	39166181	T	C	0.41276441058977564
7	39168836	A	C	-8.881784197001252e-16
7	39168871	A	G	-27.122721321440622
7	39172024	A	G	-127.8435312820693
7	39172760	T	G	-8.36989418784242
7	39175727	C	A	2.146069830483156
7	39177542	C	T	0.44229367713121714
7	39179210	G	A	-33.067936892575744
7	39179238	C	T	0.7721525331995869
7	39185101	T	C	1.1890852045906959
7	39185986	G	A	0.49977578757940666
7	39186030	A	G	-8.84993331491205
7	39192058	C	T	-75.31346975585257
7	39192132	G	A	2.353591771480068
7	39197354	T	G	-6.423803410540132
7	39198960	A	G	4.05808671399427
7	39198960	A	T	4.440892098500626e-16
7	39199011	C	A	4.0639274186723915
7	39199053	T	C	0.3294212153632534
7	39201486	G	A	-0.6036517248676896
7	39204434	G	C	1.1552941529098453
7	39204442	A	G	3.9371859043185387
7	39204476	G	A	-0.23250312232881587
7	39204481	C	T	4.982957279531546
7	39209026	C	T	0.0
7	39213908	T	C	1.5423504880345709
7	39220732	T	C	-9.245335073133901
7	39220756	C	T	-2.240379262135776
7	39237192	A	G	3.910523512884537
7	39237586	T	C	3.59852561882144
7	39239671	G	A	-26.667045532143675
7	39239685	G	A	-73.92167870436424
7	39239783	T	C	-7.9725730175232465
7	39239817	G	A	-91.1394627978043
7	39240179	C	T	-77.41603728197697
7	39240218	A	G	-25.737944982840418
7	39240223	C	A	-8.881784197001252e-16
7	39241348	C	T	2.2551202918220943
7	39241469	C	T	4.880776261554728
7	39241481	A	G	7.058144635859207
7	39241485	G	A	0.5698051110104521
7	39243058	T	C	-3.54240960207244
7	39243189	G	A	2.439118667305592
7	39243404	T	G	-91.71444310922016
7	39244302	G	C	2.5577680716482964
7	39245404	A	C	-33.469512569066865
7	39245781	C	T	-1.4278146786273291
7	39251403	C	T	-1.455602742815004
7	39254484	T	G	-50.15571044842727
7	39254659	G	A	6.455384639615658
7	39254666	G	A	2.528815198908247
7	39254677	C	T	-0.28208608694765847
7	39260908	C	T	-2.801572665430286
7	39265429	G	A	1.9057311904762164
7	39268195	T	G	-56.58072641013496
7	39268236	C	T	-0.9672762866070235
7	39269010	T	G	-114.65850558919556
7	39269020	C	T	0.03660576775814217
7	39270184	T	C	1.040796578385538
7	39274938	A	G	-7.950381572870811
7	39276067	C	T	1.3125227957418266
7	39276107	C	T	1.6974523631979528
7	39276140	C	T	-4.915232950151727
7	39278731	G	A	0.4795730802618854
7	39279322	T	C	-47.68939438607049
7	39279545	A	G	-84.55400754455695
7	39279758	C	T	-5.676468928417308
7	39280993	T	C	2.7472925442398255
7	39283066	C	T	-3.839867159480492
7	39284836	G	A	-0.029602748434627735
7	39285620	A	G	-3.358387950062025
7	39285717	T	G	4.778593625647772
7	39288398	C	T	-58.586243074758386
7	39289361	C	T	3.2094495806986734
7	39289386	G	T	5.044490043032055
7	39290299	C	T	-0.831642955380631
7	39290327	G	A	-142.26309837346707
7	39292111	G	T	-8.047832458269113
7	39292788	C	T	5.220381092345632
7	39294042	A	G	3.3995921932255433
7	39297110	G	A	-0.8790814506372167
7	39297155	A	G	1.1939355338491842
7	39297342	C	A	5.551468754365486
7	39297668	C	A	-2.059362390747993
7	39297699	C	T	-1.2179925434846846
7	39298546	C	T	4.665805383710903
7	39301495	C	T	-0.7526328287349324
7	39302577	T	C	-2.4618431900489677
7	39302613	T	C	0.4545685603568037
7	39303140	C	T	0.0
7	39303142	A	G	3.0038625143315576
7	39303610	C	T	0.0004996252914351018
7	39303644	C	T	-0.23111172096338706
7	39303649	C	T	0.14420944660378066
7	39303926	T	C	-14.764128476392216
7	39303959	A	G	0.4227082147307426
7	39304125	A	G	-18.227166633365414
7	39304177	G	C	2.398278614537957
7	39304234	A	G	-14.2554822869497
7	39304256	T	C	4.242520944995703
7	39305594	A	G	-7.696363617622411
7	39306348	G	A	2.2480837825971767
7	39308488	A	G	4.440892098500626e-16
7	39308497	G	A	-60.37232155417223
7	39308521	A	G	5.772719133845384
7	39308930	G	A	3.3672214057369265
7	39318083	A	T	4.145333903034952
7	39318130	A	G	3.5054054446227374
7	39318468	C	T	5.891769615402153
7	39323778	G	A	-3.7034798935856097
7	39324349	C	G	3.1199857345218325
7	39324983	G	A	-5.205411549406564
7	39324991	G	T	2.1328798913306164
7	39325016	C	T	-89.0853342289738
7	39326147	G	A	5.261475487288407
7	39326970	T	C	0.3987345623793379
7	39327012	C	T	5.326342889676197
7	39327538	A	G	-36.2604234280152
7	39331323	C	T	3.4548695637968185
7	39331345	G	A	-25.261738380553652
7	39332061	C	T	0.3415232637499548
7	39332065	T	C	-112.27211986219118
7	39332234	A	G	1.7562302407653752
7	39332266	T	C	-3.2021149841275482
7	39332417	T	A	-130.291490667576
7	39332437	G	A	-4.878783201867919
7	39332458	T	A	-33.741225598099845
7	39333052	G	C	-14.715448845547144
7	39333079	A	G	-123.19057098176563
7	39333097	C	T	0.1566538100453796
7	39334262	C	T	-75.98988396586356
7	39336413	G	C	2.141578110338741
7	39339354	A	T	6.567125095616574
7	39339405	G	A	4.039037713515426
7	39339597	C	T	2.60285084598945
7	39340058	C	T	0.37097952001317136
7	39340106	C	T	-23.562086453039228
7	39340128	G	A	-36.06587352469069
7	39341026	G	A	5.478428175618318
7	39341275	C	T	-6.31785457476508
7	39345684	T	C	-4.792158145359282
7	39346694	C	A	-8.628584116962884
7	39346694	C	T	4.440892098500626e-16
7	39347119	A	G	2.788430062000315
7	39348637	C	T	-11.455953030956152
7	39355178	C	A	-5.594064016910125
7	39355310	C	T	5.0803406716422606
7	39355978	C	A	6.376817975844459
7	39356036	A	G	6.6665755343092306
7	39356666	C	A	-141.5148795153691
7	39356668	A	G	-159.9585440105693
7	39356702	C	G	-3.001780840824723
7	39357892	T	G	4.980194257481343
7	39357953	G	A	4.853773624428867
7	39359727	T	G	0.0
7	39359749	G	A	4.675410892180934
7	39361030	G	A	3.69666698291985
7	39361817	G	A	4.0415656887453215
7	39361847	T	C	3.018515809895688
7	39363829	G	A	0.21812552543707664
7	39363872	C	T	-25.559554631745414
7	39364993	C	T	-2.2461525179296595
7	39366946	G	A	2.9318951621260103
7	39368508	G	A	-6.212177510571906
7	39368750	T	C	-0.37640209797246005
7	39370539	C	T	0.36007479563340805
7	39370565	G	C	0.8548987555363956
7	39371557	T	C	2.486106277719954
7	39372726	C	T	0.3268606812283066
7	39372764	C	T	3.8021723737865605
7	39373532	C	T	2.033412700448678
7	39373567	A	G	0.8036953217818157
7	39374823	T	G	6.3176397906609045
7	39376262	C	G	0.6931869743627166
7	39376268	T	C	3.7132984802701676
7	39378374	T	G	0.24892228415067574
7	39380659	G	A	-4.832423501544782
7	39380665	C	T	5.180224374675162
7	39383090	C	T	2.6244350178603773
7	39383274	G	A	-14.756592196263227
7	39383323	A	G	6.869990420742396
7	39383332	G	C	0.29922715795972277
7	39383458	T	C	-9.827121527861891
7	39386806	A	G	2.9337509501237937
7	39388947	G	C	-1.4497089254764441
7	39388950	C	T	8.881784197001252e-16
7	39388960	C	T	3.0389352435688
7	39391299	C	T	1.538000142661189
7	39391848	C	T	-29.31817175213837
7	39391850	C	A	4.440892098500626e-16
7	39391850	C	T	0.23830898783448173
7	39391875	A	C	2.4588472348805217
7	39391893	A	G	-0.07696104113612989
7	39391955	A	G	1.3975775818670106
7	39392000	A	G	-200.00946377887885
7	39396407	C	T	5.260222764856734
7	39396440	C	T	-0.31474435413904533
7	39402851	T	C	-21.603204776769417
7	39403144	A	G	0.8958051531153606
7	39403153	C	T	1.4663616477901078
7	39409632	T	C	-5.479109608190812
7	39409660	A	G	-8.757578359190575
7	39413175	T	C	-8.881784197001252e-16
7	39413186	C	T	0.058840500022933284
7	39414047	C	T	0.08415830800722279
7	39414081	A	G	-29.66346527777023
7	39414875	G	A	-0.2382667128884295
7	39419781	T	C	2.1437372679301907
7	39419954	A	G	-45.98674152592503
7	39419985	G	A	1.1647554087685412
7	39422795	G	A	4.382837606032353
7	39425403	A	G	-18.05019598384024
7	39425418	C	T	0.5756309222906912
7	39426856	G	T	6.035432795601081
7	39431315	C	T	5.487791097704757
7	39431588	A	G	-3.690045771032602
7	39432330	A	G	-4.05332518868454
7	39432975	A	G	-119.87854051031536
7	39434278	T	G	1.6579044588124807
7	39434312	A	G	-4.453441797955748
7	39434339	G	A	1.7339299154618848
7	39434664	A	C	-52.389760249807296
7	39436094	A	G	-57.8717209299175
7	39437717	T	C	3.8187159213439363
7	39437903	T	C	1.6683705420418837
7	39440882	G	T	-51.61525882961905
7	39440893	A	G	-23.13989551780469
7	39446544	C	T	-18.702195620507155
7	39447726	G	A	3.1703216440619135
7	39448068	T	G	1.0177429741148663
7	39448094	C	A	-4.359124276603681
7	39448901	T	C	-0.04879016416943305
7	39448936	C	T	4.384138251440162
7	39450160	G	T	0.638338488193674
7	39450206	A	T	3.8802771472026043
7	39455385	A	G	-1.082407782240808
7	39455462	G	T	1.9557060073667563
7	39455473	C	A	-40.19571688935321
7	39456652	T	C	-81.43403104337267
7	39457683	T	C	0.11492996667397737
7	39457714	C	T	-1.4328338079576506
7	39459475	A	G	0.22841085877126854
7	39461716	T	C	-2.985449397498088
7	39462339	T	C	2.002672122358489
7	39462495	G	A	1.8218338695096454
7	39462502	C	G	-0.11332868530700235
7	39462668	T	C	-4.536592303531507
7	39462705	T	C	1.0406255812280554
7	39462819	T	C	-21.2859493931428
7	39463213	G	A	1.0098526100173322
7	39463515	G	A	-4.669673295840767
7	39464732	G	A	0.469435388976307
7	39465059	A	G	-26.167569368333716
7	39465106	T	G	-1.6095483018052628
7	39465635	G	A	-1.8996632097112078
7	39465638	G	A	-11.428989153060684
7	39465652	C	G	2.82569628185223
7	39465682	G	A	0.2019413436636066
7	39466627	C	A	4.440892098500626e-16
7	39466627	C	T	-6.788042432406827
7	39467305	T	C	2.217693084912752
7	39467541	C	T	-11.862111675287451
7	39467589	C	T	-35.1136435970966
7	39469636	G	C	-113.87691596525838
7	39469647	G	A	1.535661342371724
7	39469652	A	G	-0.013542172118833129
7	39469662	A	G	-47.152904619830224
7	39469834	G	T	-3.2015677082570173
7	39469858	G	A	1.267343925661435
7	39472135	C	T	-56.734260106521106
7	39472137	C	T	3.493432659285417
7	39473569	T	C	5.357436859954759
7	39480601	G	A	-1.1704022019457634
7	39480649	A	C	-8.278549809114338
7	39480896	T	C	0.5260930958967789
7	39480901	G	A	1.7184247974018936
7	39481661	G	A	1.6738415653051097
7	39481702	G	A	-1.2197225193558277
7	39482665	G	A	2.028507397359987
7	39482684	G	A	-24.673007694440457
7	39482821	A	C	-22.22163593742698
7	39482850	A	C	6.886030424182535
7	39483199	G	A	-62.29032584849119
7	39483843	C	T	3.2887724364609303
7	39484511	A	G	-5.912424431122418
7	39488248	T	G	3.455361156842627
7	39488258	T	G	0.15415067982725805
7	39488712	G	A	-0.027349832931562013
7	39488735	T	G	6.0993894425191675
7	39488738	G	A	-0.15206167490922073
7	39493104	G	T	-8.881784197001252e-16
7	39493136	A	G	-6.414809383229113
7	39495863	C	A	-18.23409966950203
7	39495900	A	C	-2.609589168871026
7	39496649	T	G	4.966634707623597
7	39496713	A	T	-7.635234198383842
7	39498090	C	T	-3.4918620977587134
7	39498102	T	C	-0.5787067664002494
7	39498136	C	T	-1.3970319783353284
7	39500352	C	G	3.4705670222920153
7	39500391	G	A	2.0056910671310098
7	39500521	G	A	6.763535776757634
7	39500565	C	G	0.6693642431275739
7	39503387	C	T	1.68088459309456
7	39503405	T	C	-11.202298025438722
7	39503427	T	G	-16.7468702348051
7	39505059	C	T	-30.113133462506084
7	39505324	T	C	-22.531654494865506
7	39505737	G	A	4.6871564163920985
7	39508061	A	G	0.7611393393565313
7	39508462	C	T	4.256945580687897
7	39508572	C	A	0.3278226851427908
7	39508577	T	G	-0.05238124839540692
7	39509516	G	A	2.6420903085243017
7	39509559	A	G	3.273578959237738
7	39510623	C	G	0.8370428586267051
7	39510623	C	T	-43.22316231528748
7	39510668	T	C	-4.766176682067454
7	39510730	T	C	-4.787668037490222
7	39513782	C	T	-8.88505535270815
7	39513974	G	A	0.43317278078214994
7	39513998	T	C	1.260127144480065
7	39514106	C	A	3.4621251196113
7	39514499	C	A	2.011230863410673
7	39514506	C	T	0.3490503017764217
7	39515148	A	G	-3.459436872255538
7	39515179	A	G	-20.666253732084442
7	39516722	A	C	-29.167332019260357
7	39516764	G	A	-5.05725254518302
7	39520306	C	T	-7.7332684123575754
7	39521010	T	C	0.3081747725764208
7	39522614	T	C	0.44664142368628656
7	39526246	G	T	4.246773240867696
7	39526287	G	A	2.1608523842516254
7	39528278	A	G	5.102500735465582
7	39531988	T	C	-2.5067396094127625
7	39533774	T	C	5.41252909987088
7	39533791	C	T	0.7710538638668529
7	39537627	C	T	-52.67634564253967
7	39537647	G	A	-49.54324201351483
7	39539525	T	A	4.49218211434163
7	39539545	G	A	-2.68107089694172
7	39540140	A	C	2.9114373204101858
7	39540424	A	G	2.593647946484679
7	39542834	T	C	-3.411295220383182
7	39544787	G	A	-109.45003501719839
7	39544837	C	T	0.09993715609017695
7	39544838	A	G	-4.431464556304491
7	39548060	C	T	-68.05946653038336
7	39549636	C	T	-6.753484913740977
7	39553707	G	A	2.8958287336745334
7	39553792	C	T	0.21195865523600244
7	39553810	C	T	3.977216189956379
7	39554212	A	G	2.1457374789970336
7	39554261	G	A	-4.440892098500626e-16
7	39557835	G	A	-0.45496332886110213
7	39558279	A	G	-3.5097620363194446
7	39570499	A	G	4.860602311258844
7	39570901	G	A	-34.726561309104
7	39571984	A	G	4.440892098500626e-16
7	39572185	G	A	5.146147522618775
7	39572220	ACACCTTTT	A	2.926739402067038
7	39572222	A	C	-4.221181830794081
7	39572417	G	T	0.15387988262227648
7	39572562	G	A	-3.586657164400891
7	39572588	G	A	0.15720639568146932
7	39574176	A	G	1.6126035383967965
7	39574872	C	T	-128.74847763542948
7	39574894	G	T	-199.85936029218192
7	39575501	A	G	-25.968743602632458
7	39576147	C	T	4.440892098500626e-16
7	39576301	C	A	6.907287092170008
7	39576530	T	C	0.09849392751675534
7	39576558	C	T	1.6531958725947211
7	39576753	C	T	4.799291883073237
7	39576790	C	T	3.1001331991349153
7	39577197	G	T	2.5961974367928624
7	39583064	A	G	5.178725079738796
7	39583072	C	T	0.1734829771587263
7	39583101	T	C	0.06899287148695255
7	39584789	C	A	0.2986511038223538
7	39584821	G	A	5.5406030933736465
7	39584987	T	A	1.778146659229491
7	39585013	C	T	3.367672310689385
7	39587912	A	G	0.37095566515563316
7	39587925	G	A	-3.9342300212811105
7	39587933	C	T	-12.898938567513142
7	39599307	C	T	-13.50774933174489
7	39599322	C	A	6.108658108174494
7	39606074	G	T	1.4107852866301291
7	39606107	G	A	-8.292668232705182
7	39606299	G	T	0.0
7	39607399	G	A	-1.0766669332406318
7	39609805	G	A	-55.04307973196774
7	39610177	A	G	2.563241731789275
7	39610241	C	G	4.508281196709048
7	39610536	A	G	2.333762426627799
7	39610552	C	T	-0.18232155679395579
7	39611150	T	A	-0.022131791728701167
7	39611153	T	C	0.5883880968692656
7	39611569	G	T	-5.682154797326803
7	39611603	A	G	4.868075119495187
7	39613449	G	A	-0.6081419308611666
7	39613709	GTCA	G	-34.733941381402474
7	39613712	A	G	2.70560480131462
7	39614762	C	T	-3.305440668675147
7	39615347	A	T	-0.8354161706936347
7	39615376	C	T	4.032613116978609
7	39618045	T	A	2.172224384292348
7	39618061	T	G	1.6220472159809551
7	39618838	G	A	-15.852161320133746
7	39623457	G	T	-0.4616277418462049
7	39623485	A	G	1.3368430762443486
7	39623495	A	G	-6.988676355957069
7	39627098	A	G	5.198291005494865
7	39630903	C	T	-35.53341385756539
7	39632484	G	A	-3.7061712738632204
7	39635605	T	C	-5.853866755000809
7	39642050	G	A	-30.39579997814417
7	39642632	G	C	0.0
7	39642678	T	G	3.181681287310311
7	39646668	C	T	1.5259915266322812
7	39646709	G	A	2.433673665593232
7	39647134	G	A	-15.647467381175375
7	39647974	C	T	0.4650153207949179
7	39648010	C	A	5.903192316634885
7	39649055	A	G	0.5124908045399925
7	39649261	G	A	-0.1498122782286595
7	39649275	G	A	-118.3800240929395
7	39649293	G	C	-8.881784197001252e-16
7	39653379	C	T	0.6592875613923743
7	39653425	G	C	-3.9310959125523377
7	39662262	G	T	-18.174992249044863
7	39662268	C	T	-0.5159931701655305
7	39662315	G	C	0.13353139262452363
7	39666257	G	A	3.1032261380412924
7	39666267	C	T	6.298316436899767
7	39675306	A	G	-3.468818361076047
7	39675328	A	G	0.015267472130800819
7	39688152	T	C	-2.6517332698967957
7	39694915	G	A	0.812779424154086
7	39695873	G	A	-4.04532912834111
7	39703450	G	A	-5.221018827305671
7	39705273	C	T	-11.409977190403879
7	39708936	C	T	-11.792069321374584
7	39708950	A	G	-24.240994784178838
7	39710625	G	A	5.841286507657059
7	39713821	G	T	5.578237812212136
7	39720743	T	C	4.941571219060278
7	39723721	A	G	0.31621183866013514
7	39723768	G	A	-81.06014997810416
7	39724448	G	C	1.2998912757734464
7	39724464	A	G	4.211328673145544
7	39724492	A	G	1.8924809549694137
7	39733688	T	C	-8.876254857197637
7	39736796	G	A	3.8359447932525645
7	39736826	C	T	-6.253776913061302
7	39737808	G	A	0.32238372998455045
7	39738451	C	T	0.3858030419630927
7	39738461	G	A	-18.179933490395342
7	39739765	T	C	0.4805148899514142
7	39740487	A	G	-3.8797809314237393
7	39742947	C	T	1.3352210005598755
7	39742967	T	C	2.4686573887429395
7	39742975	C	T	-4.4697549674806405
7	39747166	G	A	0.3637643789092193
7	39747905	G	A	1.8440031431318848
7	39747925	G	C	-19.854008621068715
7	39749844	T	C	4.440892098500626e-16
7	39751399	C	A	-8.704116479261756
7	39752202	T	C	6.345127545213471
7	39752795	G	A	-2.124812021731487
7	39756481	G	A	2.083656911878278
7	39759814	T	A	-11.216597159867888
7	39767388	G	A	2.155190519527877
7	39772654	A	C	-3.378238708133268
7	39772995	G	A	-78.57605547779895
7	39772996	T	C	-0.7326178791931861
7	39780337	T	C	-0.18232155679395579
7	39780344	C	T	-32.918791133320155
7	39780350	C	T	2.805216663220846
7	39780356	T	C	2.444905489943266
7	39780363	T	C	-10.593020675270964
7	39787109	A	G	3.2514856654142923
7	39787151	T	A	0.004031966771434803
7	39789747	G	C	-9.424379265483367
7	39792651	T	C	-60.96615833048054
7	39796229	G	A	2.0233411183762646
7	39849588	T	C	-16.91856177363752
7	39849931	C	T	-5.73785909237995
7	39851066	G	C	5.439584121671941
7	39854141	G	A	-2.3653282391624098
7	39854526	C	T	-0.06062462181643635
7	39854573	A	T	0.0965808280057816
7	39857798	C	T	2.5519356631921246
7	39858378	C	T	-6.337161914354511
7	39858406	A	G	1.6237237817484234
7	39865132	C	T	4.4907260209402
7	39869829	G	A	0.0
7	39871991	G	T	2.863487886010261
7	39874936	A	G	0.2876820724517799
7	39874986	T	C	6.282529788168175
7	39875014	C	T	1.710580325206137
7	39875277	G	A	3.116219070609076
7	39879912	G	T	-108.16724303016599
7	39885541	A	G	4.0233429551644795
7	39885566	T	C	0.2986511038223556
7	39894883	G	T	-4.464688468431633
7	39896283	A	G	0.4066894236262568
7	39928599	A	G	-33.639100209693424
7	39930518	G	A	6.214798819546558
7	39930585	G	A	0.5818904698427181
7	39930588	C	T	1.7696096861006927
7	39936019	A	G	-109.07723473110309
7	39936623	T	C	-13.779803874656864
7	39937672	G	A	-15.889035541786143
7	39937701	G	A	0.27085610061780496
7	39939855	C	T	5.079964212363847
7	39939960	A	G	6.666897698161846
7	39939996	T	A	2.4515995667070447
7	39940992	A	C	2.984206768242074
7	39950474	A	G	0.030473747221548386
7	39956829	A	C	5.360087886823748
7	39959432	C	T	1.3115706037897317
7	39959468	G	A	0.6550099542187473
7	39961675	C	T	-2.9994170378479135
7	39962864	T	C	6.062979264705063
7	39964989	A	T	4.440892098500626e-16
7	39964993	G	A	5.334789804521278
7	39970944	G	A	4.99219930378058
7	39971649	A	G	2.382740867051324
7	39972125	G	A	-32.278778913439055
7	39972651	T	C	-10.09922830666801
7	39976676	C	T	-5.213963041944226
7	39984611	G	A	0.2886074758239081
7	39988329	G	A	5.623329037985967
7	39988801	T	C	2.507706164795194
7	39991632	C	T	0.5042935976001663
7	39991670	C	T	0.3239689118066442
7	39991673	G	A	2.731721220545295
7	39995879	C	T	0.9255589321510476
7	39995923	G	T	-0.17477583639109273
7	40015371	A	G	1.5454715359019238
7	40018693	A	G	2.022070006862008
7	40020209	G	A	5.697880498937592
7	40020280	A	G	1.337423493750065
7	40021044	A	G	1.2248771215499792
7	40027484	A	G	-17.586266637164954
7	40030488	T	C	2.1813468600003025
7	40049391	G	A	0.23530511635348272
7	40049437	A	G	-2.8651557625853465
7	40054784	G	A	-3.555823786453403
7	40067021	T	C	-1.5423923758071405
7	40073077	A	C	-4.923855333359826
7	40073282	A	G	-19.95896902776076
7	40094641	A	G	0.8530781547669894
7	40101335	G	A	-7.987397989734746
7	40101359	G	T	-0.17435982955021334
7	40103878	T	C	-5.219059898064985
7	40110704	G	A	-345.22673415788904
7	40110720	G	A	-225.65128064908276
7	40122965	G	A	-3.630392706256317
7	40124137	G	A	3.3545603206885053
7	40127767	G	A	5.8553158842987605
7	40131835	C	T	3.54077786781363
7	40133044	G	A	0.8645636104793075
7	40135669	T	C	-4.975024067013693
7	40136824	C	A	4.369582303228525
7	40136824	C	T	0.37455163355995236
7	40151155	G	A	-25.419877802766678
7	40151171	G	T	0.8975933449596587
7	40157040	A	C	2.9448119580629273
7	40169147	G	A	0.6579580629215576
7	40169183	C	A	1.2990243878701042
7	40169196	T	C	-7.963643097275054
7	40169232	G	A	0.7149751330234748
7	40169234	C	T	4.440892098500626e-16
7	40193535	G	A	3.0982967845156955
7	40193574	C	T	-5.041694896756099
7	40197168	T	C	0.5710091115888636
7	40206963	G	A	0.797061607522493
7	40206986	G	A	-0.7974785005764327
7	40207006	A	C	3.537855450493452
7	40207007	A	G	-0.15057285847937596
7	40220412	T	C	-21.861580254550063
7	40225079	C	T	0.23703149539016888
7	40225129	C	T	-34.33150751769608
7	40225162	C	T	0.10350316463850984
7	40225412	A	G	-1.1510952428070604
7	40227180	C	T	3.507418332834731
7	40230346	T	C	-2.3979886496563276
7	40236067	A	G	1.6928756106124885
7	40237920	C	T	2.853705459275715
7	40240007	T	C	-73.79385840626492
7	40240039	A	G	-24.08469964556207
7	40240051	T	C	0.16251892949777602
7	40253029	A	G	-9.467012176828575
7	40254671	T	C	2.2097301431347196
7	40254695	A	G	0.1706536476050209
7	40254708	C	T	0.33559350194252513
7	40259537	C	T	0.30717672318579314
7	40259553	G	T	-2.3394073068047883
7	40259572	T	C	4.440892098500626e-16
7	40264889	A	G	-7.126531653126222
7	40267017	G	A	1.190320648431224
7	40267060	T	C	0.0866562476209074
7	40271184	G	A	0.9297203487625998
7	40271224	A	G	3.8238341875257893
7	40271260	C	T	-0.5395350762135935
7	40272081	A	G	4.526119662377822
7	40273884	C	T	1.2820809173913963
7	40277228	T	C	0.8120202509496712
7	40280594	G	C	-4.440892098500626e-16
7	40280623	G	A	0.0
7	40284166	T	G	-69.87647963782729
7	40284541	C	T	0.6764432745684337
7	40290983	A	C	-1.2345427737054715
7	40290986	T	C	4.440892098500626e-16
7	40291070	C	T	-7.11492841047948
7	40303284	G	A	-2.0106824968070223
7	40303756	C	T	0.741194605371212
7	40305112	G	A	3.476697457485897
7	40307023	T	C	1.6398507984531525
7	40307154	A	T	-4.440892098500626e-16
7	40307178	T	C	-3.638366685834627
7	40309402	T	C	-9.623671885796284
7	40309428	G	T	-8.881784197001252e-16
7	40311365	A	G	0.4153073833563452
7	40311382	C	T	-4.071426691893067
7	40311415	C	T	-10.715802739137189
7	40314165	G	A	-0.7952056720569098
7	40314243	A	G	-5.767615480403038
7	40316308	A	G	1.2833031542398308
7	40316330	G	A	1.178505980221927
7	40320493	C	T	-52.33289302111734
7	40332481	A	G	-0.23111172096338706
7	40332518	A	G	-2.114074795932539
7	40332539	A	G	3.131515276286108
7	40338553	C	T	-0.844905861720691
7	40340511	G	A	-0.634275646363677
7	40340541	A	G	0.07410797215371812
7	40342018	A	G	-2.1130490965169892
7	40344775	G	C	-88.7958627750013
7	40344782	C	A	-46.478938942153036
7	40347480	A	G	1.5860411360023923
7	40347862	A	C	-3.283237812433243
7	40348099	A	G	-8.134356042490253
7	40349705	T	C	-1.4280758785121046
7	40349741	C	T	0.03157894935467365
7	40349789	A	G	-0.056554066185527496
7	40350887	A	C	-4.9702600829696175
7	40350896	T	C	4.440892098500626e-16
7	40350926	T	G	-4.644037814119657
7	40352551	C	A	4.040483115382812
7	40355334	T	G	-22.800922928381624
7	40355359	G	T	0.001887371688204631
7	40355481	T	C	0.7228560243238453
7	40355488	G	A	-3.451923850632739
7	40356836	C	T	-21.630369479918954
7	40360257	T	G	-37.9844201731612
7	40360502	G	A	1.7423020391834134
7	40362734	C	T	-30.27793314799419
7	40363481	G	A	2.8731568887999392
7	40364316	A	G	2.6914793737705613
7	40364588	A	G	-31.387419308466633
7	40364609	G	C	-60.07279972566721
7	40367949	T	C	2.9009324597027435
7	40368473	T	C	0.3605329030510225
7	40368882	T	C	-8.458544916880783
7	40368926	A	G	-4.7698240727559105
7	40371871	G	A	-31.262124609584134
7	40372593	C	A	0.9940021940541035
7	40372593	C	T	-2.936477468369959
7	40379594	T	C	1.5832406109529975
7	40379632	T	C	0.16619376611143277
7	40381031	A	C	3.236708420177819
7	40386317	G	A	-1.080609814969649
7	40386344	G	A	-53.62907872447249
7	40387053	T	C	1.6992322367461545
7	40388695	G	A	-31.391502441318153
7	40391181	T	C	-26.34905430427534
7	40394382	C	A	1.7004245150708348
7	40396265	T	C	-1.3149321636620366
7	40396300	T	C	-4.095295868824906
7	40397769	G	A	0.9304512231708477
7	40399193	A	G	2.3222240215072807
7	40401601	A	G	0.5683049926322417
7	40401647	T	C	4.503564924856618
7	40401660	A	C	1.581874557623336
7	40417925	A	G	2.855271028302922
7	40418721	G	A	5.707084712958021
7	40419729	A	G	3.5149275070091326
7	40419733	G	A	6.2025953346746965
7	40421488	T	G	-9.353461969907585
7	40421506	A	G	0.06453852113757019
7	40425140	G	A	1.9701133601408847
7	40425166	T	C	0.6104081097229814
7	40426970	T	A	-0.4224878335089324
7	40427000	G	A	-43.48862254177584
7	40427604	G	A	0.9253962967389731
7	40427617	T	C	-29.368348369493106
7	40427634	T	C	-6.511387497612305
7	40432189	G	C	0.9580213226574861
7	40432219	C	T	3.999531920446315
7	40433030	A	G	0.44873339180955707
7	40433037	G	A	1.8457584522092239
7	40436763	T	C	-0.0935831314891411
7	40437450	C	A	-0.20805473431028165
7	40440233	C	T	5.136867561598591
7	40447971	G	A	4.513771601153166
7	40451459	G	A	3.477288819853128
7	40451472	A	C	2.383847566288181
7	40458304	A	G	-6.39403090662745
7	40466200	C	T	-0.649057526742582
7	40476625	C	T	5.5982379254965045
7	40480059	C	T	1.3193213429919401
7	40481812	A	C	2.7610246095800894
7	40485935	C	T	-23.238096143119037
7	40485949	T	C	4.95778683662138
7	40485987	A	T	-1.0766709782635653
7	40498693	C	A	-0.695389073018343
7	40500956	C	T	4.246008238069407
7	40501995	A	G	1.40392989486645
7	40505333	G	A	2.470774831828975
7	40505382	A	G	-0.013998962705955798
7	40514721	G	T	-53.2473855689459
7	40514742	G	T	-64.05787865485036
7	40525965	A	G	-6.9850372079795315
7	40538810	A	C	3.4485635979908684
7	40541092	T	C	1.8369198540476637
7	40543491	G	A	-23.079696702054775
7	40543511	G	A	-14.0533158017588
7	40549268	G	A	-1.2943988074384842
7	40552907	C	A	-11.609372529479515
7	40552954	T	C	2.884903654058234
7	40559720	C	T	-6.441046721286342
7	40559736	C	G	3.208754356883218
7	40569037	G	T	0.31509779923346937
7	40569067	G	A	2.087499437117457
7	40576218	C	A	-0.702981867049858
7	40576241	T	C	1.0477166913724991
7	40582054	C	T	2.701890882985423
7	40586671	C	T	0.2276480327386059
7	40586674	G	A	2.057910384927708
7	40586803	C	T	-5.109485676317036
7	40596516	G	T	2.8531689265910236
7	40607388	G	A	0.576792533012493
7	40607390	G	A	5.301780672603853
7	40609141	C	T	0.3551599895858706
7	40609178	G	A	3.2697048413369307
7	40612023	T	C	-15.679447973145216
7	40612026	T	G	2.0228547693423016
7	40612204	G	A	-0.5124671446578271
7	40612227	G	A	-33.63648238304813
7	40612250	A	G	2.4624652997486
7	40615041	A	G	0.959776496718546
7	40619254	T	C	2.9134179045188366
7	40632658	G	A	0.8955300251870311
7	40632722	A	G	-2.4508260071943377
7	40634382	A	G	1.1745866852120619
7	40636435	G	T	2.7146667386426193
7	40638101	C	T	-31.599581538357597
7	40638315	G	C	1.319100472772333
7	40638365	T	G	3.9710448565692777
7	40644088	G	A	0.26374795663514217
7	40645645	G	A	1.0996628806547326
7	40653684	A	G	-14.332361933259108
7	40656275	A	G	6.832662060023721
7	40656563	A	G	0.7526364792768367
7	40658280	C	A	-1.1078044794297748
7	40662416	T	C	0.19258026215680868
7	40662422	T	C	1.106113454855005
7	40663623	A	G	0.8192896778262044
7	40663656	T	C	5.925299430209633
7	40663813	C	T	-0.35684396588334355
7	40664396	ACACACACACACACACG	A	4.440892098500626e-16
7	40664398	ACACACACACACACG	A	4.440892098500626e-16
7	40664400	ACACACACACACG	A	4.440892098500626e-16
7	40664402	ACACACACACG	A	5.546650587177024
7	40664404	ACACACACG	A	-1.3783621945933655
7	40664406	ACACACG	A	-136.0938557126501
7	40664408	ACACG	A	12.826526138917309
7	40664410	ACG	A	12.329134543339983
7	40664412	G	A	-86.43029209789893
7	40679948	T	C	0.6400218222777871
7	40682603	C	T	2.71942838688983
7	40683852	C	T	-2.438837252291706
7	40685182	C	G	-0.22802052839371445
7	40685202	C	T	-0.16398767538339687
7	40685811	T	C	4.94039717038322
7	40687524	C	A	1.703289151182246
7	40687984	G	T	2.2271686889466755
7	40689927	G	A	1.4823957285134517
7	40689927	G	T	4.440892098500626e-16
7	40696043	C	T	2.130996728790108
7	40697882	T	C	-13.901346630260377
7	40699189	G	A	-4.551303786805875
7	40700500	A	G	0.26515251134213624
7	40700617	A	T	-170.18333820257976
7	40700633	A	G	-76.91203363284149
7	40701011	C	T	1.320396678655924
7	40702272	C	T	0.13732470799328222
7	40702301	T	C	-0.22314355131420927
7	40705146	G	A	1.6109186937003406
7	40708894	T	C	1.0844435113137036
7	40716701	A	G	6.9993788166102595
7	40717226	C	T	-20.724508466988482
7	40717236	C	T	2.216429175863964
7	40719624	T	C	4.440892098500626e-16
7	40720378	T	C	-0.7040018502995347
7	40720407	A	G	5.563655776335508
7	40723257	T	C	-1.3642744318931372
7	40727223	T	G	6.0037464909310065
7	40727243	C	T	0.6847476658597307
7	40728563	G	T	-5.407718968006521
7	40728610	G	T	-6.726734921267053
7	40728868	A	G	-13.698112458514515
7	40732702	A	G	2.5782517334870354
7	40732741	C	T	-36.31578302052003
7	40732752	C	T	-8.517569361496953
7	40733756	C	T	6.781268928265489
7	40743543	C	T	-4.932033180804866
7	40744674	G	A	-0.4627574448541063
7	40748650	A	G	-11.681194851691544
7	40749158	G	A	0.5950969330846325
7	40749194	T	A	-3.433247368544472
7	40749753	G	C	-2.976525247668179
7	40753431	T	C	-2.187321882061952
7	40754911	C	T	0.08415830800722279
7	40754948	C	T	-1.11797509807002
7	40760387	C	T	-0.12279590277853547
7	40760498	A	G	-6.553379258157293
7	40760874	G	A	4.50624369315119
7	40765764	G	A	-13.247940044046118
7	40766615	T	C	-10.79730307717
7	40769644	G	T	0.4357111765382049
7	40769680	T	C	3.2053835706724376
7	40771595	A	G	-0.5641877390426098
7	40773591	A	T	-19.88794168910681
7	40773604	T	C	1.2690265088252337
7	40782572	T	C	-4.295368053648418
7	40783906	T	C	4.814312647547012
7	40786932	C	T	5.8274764021443834
7	40788314	T	C	-5.443765006082573
7	40790237	C	T	-3.038246731070104
7	40790257	A	G	-11.898060707233526
7	40790382	A	G	-2.386267127463726
7	40795112	A	G	-40.6161053673095
7	40796618	G	A	-1.2152083932505784
7	40796626	A	G	-3.193926506331537
7	40796889	G	A	-2.0841648803152575
7	40797219	C	T	3.863458407269717
7	40798149	A	G	2.2320099658826384
7	40804488	G	T	-2.3566864154454388
7	40804516	C	T	1.814249258553672
7	40805697	C	T	-17.80980467809377
7	40807458	A	G	-36.431551355173724
7	40807463	A	G	3.31245082261239
7	40808519	C	T	-0.002456262878241411
7	40809688	A	C	-2.90018902567681
7	40815025	A	G	-2.1615622205772533
7	40816393	C	G	-0.6229465469425586
7	40816439	T	C	-1.3112732961708398
7	40816465	C	T	-188.28860118605007
7	40816580	T	G	4.74628128884251
7	40819223	A	G	-42.15316068550237
7	40824906	G	A	2.118697635434727
7	40826023	T	A	0.6234163104440773
7	40826041	C	T	7.080020412173325
7	40826052	C	G	0.9112142499457141
7	40829444	G	A	-97.62819164212851
7	40829486	G	A	-299.13525763677535
7	40832144	C	T	-10.844274271938048
7	40832171	A	G	-1.0996117890011936
7	40832582	A	G	2.2269047252902956
7	40832597	A	C	2.274593726206148
7	40834957	A	G	0.2986511038223574
7	40835945	T	C	6.232441096664842
7	40836219	A	G	-80.72971840100581
7	40836244	A	G	-42.14078880895977
7	40836291	T	C	-2.6188440509686197
7	40846482	A	G	-53.04087352922579
7	40847221	C	T	-151.47969405913682
7	40847268	C	T	-0.2630172160288575
7	40847862	G	T	-8.881784197001252e-16
7	40847863	C	T	0.44129417679813354
7	40847909	G	A	-60.052207012635336
7	40847949	G	T	2.470582021491281
7	40848552	A	G	-2.041105614438494
7	40848559	G	A	3.7262166736592226
7	40848600	C	T	1.5153943922430804
7	40862763	T	C	1.3366304850915176
7	40864113	C	T	-0.025079684397021573
7	40865583	G	A	0.5379644794988954
7	40866663	C	A	2.8830901731998884
7	40866846	G	A	5.293866402432285
7	40868141	C	T	-3.049414877565142
7	40869754	A	C	5.840293344317614
7	40869754	A	G	0.0
7	40869918	G	A	1.9857547495969348
7	40869933	T	C	2.98663758629118
7	40869966	C	T	6.217470374311232
7	40870771	C	T	-39.33201410908441
7	40870935	A	G	5.89729376393734
7	40871858	A	G	-5.800402665146977
7	40873221	A	G	6.870540988635184
7	40873916	C	T	-1.4579757608935333
7	40875192	A	C	2.4631132695976694
7	40876080	G	A	-119.02567437250127
7	40876114	C	T	-69.7758160920821
7	40876137	G	A	-40.558894587229474
7	40876155	G	A	-202.18262998509817
7	40876786	A	G	1.6192681883294417
7	40876822	C	T	8.881784197001252e-16
7	40882643	T	C	-5.346844398496615
7	40883236	T	G	-290.1980103209098
7	40883283	G	C	-44.00943361680038
7	40883310	G	C	-5.013947957097117
7	40883552	G	A	-31.69069462045809
7	40885228	G	T	-5.760167545726291
7	40885934	G	A	6.119503497171535
7	40889040	G	A	-72.93423814084053
7	40890670	C	T	4.293565415211559
7	40891126	G	A	-2.3691564315413425
7	40891151	T	G	0.14660347419187492
7	40892728	A	G	-1.4361328280574535
7	40896959	G	A	-0.5007752879124894
7	40897004	T	C	-0.5052991072359996
7	40897267	C	T	-1.2880509999249634
7	40899967	G	C	-42.15052088741504
7	40904112	G	A	5.41818374120703
7	40909139	T	C	1.7460544368053652
7	40909142	G	A	5.251684308808762
7	40910367	G	A	1.5014346502998697
7	40912523	A	G	6.276413688989122
7	40912992	C	T	4.6738891248987775
7	40913004	G	A	2.2120134470213193
7	40913646	T	C	-134.580445290434
7	40914191	G	A	4.175616647411515
7	40915819	T	C	-1.935547395035429
7	40918046	G	A	0.24126639690554352
7	40918070	A	G	-10.446330937855237
7	40919364	G	C	4.959616019415988
7	40919368	G	C	-21.271086277967697
7	40919389	C	T	-34.90745924296425
7	40921689	A	C	-4.926185839543906
7	40922640	A	C	-5.08496174821994
7	40922930	C	T	-0.816364130070725
7	40923469	A	C	-137.17025632450168
7	40924142	C	T	1.373725390373294
7	40924632	G	A	-4.091806366125412
7	40925323	C	T	-1.74117969475492
7	40925373	A	G	-1.3508382828495096
7	40926464	T	C	1.0729928144992291
7	40926896	A	G	-0.15495657041766098
7	40926906	A	G	-5.5180956879448795
7	40926963	T	C	-8.881784197001252e-16
7	40928085	A	T	-33.982839905528635
7	40928113	G	T	1.913382969565645
7	40928658	G	A	-4.378623544696894
7	40928660	C	T	2.1695874753085027
7	40937782	C	T	-6.072776630040608
7	40937792	C	T	0.04050604792979495
7	40937815	C	T	0.8822375372303943
7	40939081	G	T	4.5699292086337655
7	40939403	C	T	-4.072362992581476
7	40939638	C	T	-9.484924970427983
7	40939687	T	C	-1.1830005513620572
7	40939791	A	G	5.9011512634497185
7	40939802	C	G	2.2047524275567403
7	40939856	C	T	5.733378507102315
7	40939906	T	C	0.28013486681639765
7	40940257	C	T	1.14258906420251
7	40940977	T	G	0.6809937625548619
7	40941017	C	T	0.16857071427253256
7	40944971	G	A	-4.5927682770370675
7	40945186	G	T	-1.9505638745686165
7	40946513	T	C	-107.65635055249368
7	40947301	T	C	-79.0012402703469
7	40947332	G	A	-17.73124711582932
7	40948817	T	C	2.0757873835173077
7	40949679	T	G	4.605350278088735
7	40950846	G	C	-283.07693783707873
7	40950856	G	A	-239.98570418301733
7	40950883	C	T	-8.881784197001252e-16
7	40953390	A	G	-10.59732792165596
7	40954481	A	G	1.0223634173125893
7	40956829	C	T	-0.5320278314165945
7	40957079	C	A	-29.266572985281528
7	40957384	G	A	4.807114918605293
7	40957669	A	G	5.134664613691711
7	40958978	A	G	2.123903668110869
7	40959281	G	C	-46.96521201328687
7	40959287	T	G	-25.65756375633282
7	40959299	C	G	-128.45472985492597
7	40959354	C	G	0.6876857978513717
7	40959386	T	C	3.8043444398026613
7	40961250	C	T	-6.206988953457768
7	40961275	C	G	-44.300073968090146
7	40962266	A	G	-82.45295516804254
7	40962284	A	G	0.9977777822915348
7	40963258	G	A	1.1071533209054385
7	40963295	A	G	5.399959778506854
7	40963505	G	A	0.7708574589229746
7	40965127	G	A	2.8913631118930416
7	40965987	T	G	0.45804203409935607
7	40967221	A	G	2.502523231523809
7	40985798	G	A	0.6318714790504592
7	40987555	C	T	5.515206423522613
7	40987875	T	C	-77.90065009409591
7	40999763	G	A	-1.555368793218805
7	41002363	G	T	2.750026112622435
7	41002854	A	G	-4.024308616459167
7	41004766	G	A	-11.744670913507434
7	41004807	G	A	-11.823351563922188
7	41005940	A	G	-5.296944789228292
7	41005973	T	C	-1.3016337214849054
7	41007840	A	G	-0.10623925033651194
7	41007872	A	C	5.783738769856426
7	41008540	T	C	-15.127834238421201
7	41008577	C	G	4.440892098500626e-16
7	41008588	G	A	0.04620927948962983
7	41011305	A	G	-6.647917502476049
7	41013395	C	T	2.612300584226431
7	41014605	G	A	-37.061274512634554
7	41014625	T	A	-37.42458446471937
7	41014781	T	C	-3.661725496931468
7	41015035	T	C	-1.1773019127322195
7	41016411	A	G	5.387420557959557
7	41016442	A	C	5.822074538442393
7	41018143	T	C	6.574933606025296
7	41018159	A	G	-0.24104367697886264
7	41019212	G	A	-37.360163733555964
7	41020157	T	G	5.000366440926881
7	41024274	C	T	-13.854465636421082
7	41024303	G	A	0.14640672062508298
7	41024666	C	T	-0.7248715475889194
7	41024669	G	C	0.9660734938265554
7	41025298	T	C	2.1980923117644116
7	41025863	C	T	-21.375353065143145
7	41025898	C	T	4.640891164435742
7	41025919	A	G	-0.36792369473737896
7	41027253	G	A	3.956292198263326
7	41028775	T	C	-16.242783327383222
7	41033849	T	A	-186.57558451657133
7	41033850	C	A	-185.01375904308043
7	41033863	A	G	-8.934610351583615
7	41033885	G	A	0.3134608052882468
7	41037536	C	T	5.6398071092216915
7	41038240	T	C	-16.047165006015348
7	41041512	A	C	4.792649290728604
7	41041530	C	T	0.7437492043374965
7	41042490	C	A	-87.20533078286826
7	41045269	G	A	0.5261328896995527
7	41047894	T	C	-3.04602535018421
7	41047898	C	A	-17.53535106470008
7	41047932	T	A	-2.2735975561207935
7	41050122	A	G	3.4558852903110155
7	41050856	A	G	2.090155127232719
7	41050888	G	A	1.774994621697032
7	41051036	A	G	3.9119388206761405
7	41051558	G	A	-0.6253826310054658
7	41051589	T	A	1.1635060760291926
7	41051594	A	G	4.5686568966530094
7	41054292	T	G	-0.9578227843416522
7	41054336	A	C	-0.2267733193647894
7	41054972	T	G	2.81010390436495
7	41055006	C	T	-32.37213117462488
7	41055199	A	G	0.2789023847997365
7	41055230	G	A	1.4775942719552395
7	41055302	G	A	-44.0719952315776
7	41055781	G	T	1.6227264936169368
7	41056762	G	A	3.1723309407973366
7	41056877	C	A	1.8688268411562907
7	41056877	C	T	-4.75590762669674
7	41060718	G	A	-0.7252742196760673
7	41061464	A	C	3.3908177587711625
7	41063727	T	C	3.432759759059535
7	41063753	A	T	3.419132124272436
7	41063823	A	G	1.7112634362733834
7	41065621	G	A	-4.3413891076393165
7	41065647	C	T	-26.35261184830233
7	41065675	G	T	2.418778848909027
7	41065688	A	G	-3.8476651884820976
7	41065689	C	T	1.2598934193468727
7	41066269	G	A	3.1357091504069095
7	41066290	C	T	0.71695404080939
7	41067781	A	G	-44.89104990045962
7	41067797	G	T	-1.1518628500318302
7	41067807	C	T	-20.711648714208422
7	41067917	G	A	5.289451217475288
7	41070142	G	A	-14.045881361886131
7	41072834	A	G	5.334677857159476
7	41075387	T	C	3.508913907538953
7	41075387	TGG	T	4.440892098500626e-16
7	41075441	T	G	-0.4912326075365181
7	41075449	A	C	-12.800069665612682
7	41075484	A	G	4.959297519071696
7	41075738	C	A	1.1999484375350553
7	41075741	A	T	0.8126216334690346
7	41075786	A	C	1.1305149718791645
7	41079383	G	A	-1.4791823702502862
7	41085456	G	A	0.338847232710477
7	41085469	C	T	-12.786086013624299
7	41085969	C	A	3.188638389885454
7	41086100	G	A	0.0017185087577002989
7	41086119	G	A	0.1928867290262124
7	41086556	C	T	2.6664675157662705
7	41087156	A	G	4.36814328731998
7	41090381	T	C	1.5851408054691083
7	41094179	T	C	2.0592167015655596
7	41094298	G	A	6.379724020716821
7	41094317	C	A	0.1649076296163221
7	41094820	G	A	0.41200137827072947
7	41094848	C	T	-1.7839603520966998
7	41094849	G	A	3.406804659733381
7	41104077	C	T	3.6489917742692333
7	41104111	G	A	-5.316692298899398
7	41104586	C	A	0.9094439127439946
7	41109179	G	A	-1.226209736340345
7	41110311	A	G	3.16030069534463
7	41110335	A	G	1.0436708389738945
7	41113216	A	C	0.42147112561275346
7	41113246	G	A	0.7508550603926087
7	41113263	T	C	-80.01541673823158
7	41114543	T	A	0.48963543598686865
7	41114544	A	T	0.6987230697428819
7	41114564	A	G	3.365946918669578
7	41114608	G	A	1.1812414910931457
7	41115194	A	G	-1.1177824203514328
7	41117784	T	C	-11.142192813702422
7	41119357	G	A	1.2991811768551988
7	41119380	G	C	-8.881784197001252e-16
7	41120177	C	T	0.154388803414526
7	41120374	C	T	3.6154469031985164
7	41120402	A	C	-20.66044478866752
7	41122361	C	T	3.8411284651429005
7	41125447	G	A	-10.79784031581039
7	41138702	C	T	1.773491693322014
7	41139004	T	C	0.319277716902433
7	41139678	T	A	6.375954509449001
7	41139728	T	C	5.135248485759802
7	41139764	G	A	1.4469984121204496
7	41141268	T	C	-6.084440542035737
7	41142199	C	T	-1.143765791230181
7	41142707	G	T	-1.622024970755775
7	41142944	A	G	5.259741151443449
7	41153548	C	T	2.227144290997585
7	41154382	G	A	-14.878858190830215
7	41162988	T	C	3.605755464421235
7	41166649	A	G	-42.566498519459856
7	41167266	T	C	-0.09481055451289055
7	41167595	T	C	0.7727882683839189
7	41167598	G	A	0.0
7	41167627	G	A	2.5633071787391364
7	41167672	G	T	0.5488788098235764
7	41168172	T	C	1.366411883662436
7	41173885	A	T	1.2041428050969776
7	41173925	T	C	-13.47365203858135
7	41178776	G	A	5.740152376594778
7	41179678	A	C	1.559515246897802
7	41179724	C	T	5.488465757209268
7	41179727	C	A	1.833079376701277
7	41180892	A	G	-40.8289716293657
7	41182878	T	C	-0.3184537311185345
7	41183777	C	T	6.310043499728635
7	41185844	C	T	-59.23366399452061
7	41185851	A	G	-2.1292627994334916
7	41188515	G	A	2.8893786289627306
7	41195438	A	G	-0.8100381025906254
7	41196126	G	A	1.1034594161901614
7	41200972	A	G	5.8926124883819275
7	41204161	T	C	2.261145611840333
7	41204199	G	A	5.478629197534246
7	41205686	G	A	0.31831115600823434
7	41207483	G	A	3.9376515788671886
7	41209479	G	A	4.955940845808072
7	41209527	G	A	1.370891492334919
7	41209553	T	C	-0.6480617685665502
7	41212742	C	T	2.8236284436443375
7	41215872	A	G	-0.4175954975580689
7	41215880	T	C	-4.408007031252056
7	41215893	C	T	-9.462517719639436
7	41215957	C	T	0.3251614454753442
7	41215989	C	T	1.4823166351186066
7	41215995	A	G	-11.932685638428666
7	41216034	A	G	-8.881784197001252e-16
7	41221247	C	G	0.3152700289706116
7	41221263	A	C	0.4054651081081646
7	41221267	G	A	-1.9117898864660683
7	41224432	G	A	-37.46505875499133
7	41225750	G	A	-134.91094147240074
7	41228193	C	T	-9.808512397174127
7	41229231	C	T	-10.97219373227199
7	41230460	T	C	-0.492640211070154
7	41230508	C	T	-3.7949195678120313
7	41230669	A	G	3.098054052783481
7	41237191	A	G	3.1038968520870176
7	41237196	T	G	4.440892098500626e-16
7	41237214	T	C	-10.459904173050745
7	41237230	C	T	-61.59428828951877
7	41241212	C	T	-0.5244364205364045
7	41242283	A	G	-0.3695510995094091
7	41242812	T	C	-8.226889911296894
7	41244303	C	T	-12.116909206997661
7	41245268	G	A	5.467522956256288
7	41245390	T	A	-0.06800376000954689
7	41245474	C	A	0.7244700457857283
7	41252187	C	T	-2.7372006599186998
7	41252194	T	C	0.006005576966344073
7	41252237	C	T	-24.142730171678522
7	41252255	G	A	-3.970422679449258
7	41254747	T	C	0.8611398920190814
7	41256817	A	G	3.3243286563592838
7	41258750	T	C	0.6343591165477838
7	41262307	G	A	0.12628178081846553
7	41262307	G	C	-55.350047410544676
7	41264097	G	T	1.6993520162125995
7	41265555	C	T	-35.45102140243762
7	41271607	C	G	3.6663701042580206
7	41273268	G	A	5.397421879345528
7	41273415	A	G	0.8408149499700803
7	41273505	A	G	-0.060624621816434576
7	41273526	T	A	3.7774288699147283
7	41275504	C	T	2.829421900493343
7	41277617	G	T	-0.019802627296180653
7	41277647	G	A	-8.459005022537895
7	41278218	A	G	-17.821496876833407
7	41278337	G	C	-40.588005746330055
7	41278360	T	C	3.26763878512429
7	41278362	G	T	-5.547078104551475
7	41281982	T	C	0.40769944099802213
7	41282018	T	C	0.45118366271622445
7	41286287	T	C	1.918509543847903
7	41287859	A	G	2.654194646402174
7	41291083	C	T	4.492565862912669
7	41291135	C	A	4.099471584404454
7	41291473	A	G	2.476012075206767
7	41292492	T	C	5.957163557155581
7	41293071	T	C	-17.99010016586908
7	41293109	G	A	-1.543520245271794
7	41293141	G	C	4.687111165410896
7	41293607	C	T	3.6419246810364703
7	41293622	T	C	0.06899287148695077
7	41294684	C	T	-3.6723547228502875
7	41295903	G	A	5.573489744674588
7	41296198	C	T	0.4694650537648313
7	41296232	A	G	3.6009527271853576
7	41296236	C	T	-20.05245696552811
7	41297905	C	T	0.3190315774098087
7	41297916	C	T	0.24177541923927404
7	41300825	T	C	0.06214637700734382
7	41300832	G	A	6.606013748863915
7	41300840	G	A	-25.25988466639774
7	41300986	G	A	0.07810455183820775
7	41301020	C	T	2.928550784027265
7	41301024	C	T	-3.3378679988055646
7	41301734	A	C	5.624720753739893
7	41301739	G	A	0.23023298628469657
7	41301751	T	A	-1.0561080037733754
7	41301819	G	T	3.511601329131735
7	41302984	C	T	-0.19949580985485316
7	41308248	G	A	-0.08476918922542698
7	41311029	T	C	-3.6668266608321582
7	41312958	G	A	4.440892098500626e-16
7	41312992	C	T	2.2298811847103925
7	41313715	C	G	4.187368461720324
7	41313733	C	T	1.6304157043728074
7	41313851	A	G	6.693753477076824
7	41314465	C	T	5.2155036119074785
7	41317741	TCATCTATTCTCTCAATTTAGAAAACCCGGAATTACAATGAACTCTCCA	T	13.247616570932994
7	41317769	G	A	4.533784132279833
7	41317793	TTC	T	10.82974021189941
7	41318467	G	A	-24.888389615352935
7	41321282	T	C	2.0499368036344086
7	41322978	C	A	-11.568391281396543
7	41323079	C	A	-30.011797612580267
7	41328398	A	G	-67.61650690271563
7	41333610	C	T	-0.7855840279158466
7	41336343	C	T	0.9857455810060847
7	41336431	C	T	-12.858557479008596
7	41336451	G	T	2.4894264607197547
7	41337044	A	G	6.73121396413262
7	41338980	T	C	4.111339487837539
7	41338980	T	TC	4.440892098500626e-16
7	41341905	G	A	1.0593561748095643
7	41341949	C	A	6.617382395397725
7	41345488	A	G	4.741921283424744
7	41348024	G	A	-0.41396717806480954
7	41350221	G	T	0.37057716639173943
7	41352761	T	C	2.2598079231902366
7	41355368	T	C	1.4308568294659372
7	41355395	C	T	0.5664476256495439
7	41355402	C	T	-16.277752625202993
7	41356114	A	G	-14.035080393165117
7	41356123	C	T	-26.957190328208526
7	41356133	T	A	2.6824172639171584
7	41360430	A	T	0.5869680945552309
7	41360439	G	A	-29.748247329138394
7	41360478	T	C	-31.060410924230382
7	41362792	G	A	1.8970146494019948
7	41366588	G	A	-0.019475776500656572
7	41369678	C	T	1.3136009514298896
7	41369727	C	T	2.0412148723492
7	41370331	C	T	1.2488016826849835
7	41370356	A	G	-33.394227454442444
7	41370672	T	C	-7.128609674828113
7	41370674	G	T	3.1097939511828363
7	41374447	G	A	-37.42392467947502
7	41374455	T	C	-30.966947481490934
7	41374477	A	C	-32.53089937797995
7	41375616	C	T	-11.996461243330486
7	41376553	C	T	0.38744660260548525
7	41376583	T	C	-1.5590995629536346
7	41382433	A	G	5.357908903810311
7	41384502	G	A	4.440892098500626e-16
7	41384502	G	C	-5.128917178510052
7	41384551	A	G	-8.881784197001252e-16
7	41386423	G	A	4.263805664862956
7	41389199	A	C	1.7748808998330778
7	41390679	C	A	-8.601431519833568
7	41392815	A	C	-5.718491918642941
7	41393128	C	A	8.881784197001252e-16
7	41393554	A	T	4.440892098500626e-16
7	41393562	C	T	0.49367419602395923
7	41393588	T	A	0.4809726606163087
7	41393727	G	A	0.582216612409737
7	41394183	G	T	1.3843679267833968
7	41395924	T	G	3.8345827334687774
7	41401490	T	G	-5.412262935424224
7	41402134	T	C	4.057764009681704
7	41407459	A	C	6.37399840031503
7	41407503	C	G	-0.9150095477732529
7	41411165	A	G	-69.88414910924621
7	41412141	G	A	3.9599112982423312
7	41412190	G	C	4.492144296558762
7	41412228	A	G	-31.689655958377443
7	41412231	A	C	-59.870473654525995
7	41412232	T	C	-66.63656413902709
7	41412994	A	G	4.335427953424641
7	41413165	A	T	-0.5442931829754665
7	41416071	A	G	-8.698264499311335
7	41416234	C	T	5.4532781317248
7	41421553	A	G	5.957122047835582
7	41421565	G	C	-0.15415067982725805
7	41421831	C	T	4.846495654771387
7	41429361	G	A	-15.476450322974415
7	41429374	C	T	0.5073356304310215
7	41430305	G	C	-0.10821358464023323
7	41430308	T	C	0.6203842444556349
7	41430347	T	C	3.706409198358414
7	41430806	A	G	4.513714144311961
7	41431033	C	T	0.6449666474647406
7	41431062	G	C	2.22399563349063
7	41431644	G	A	0.24846135929849833
7	41431684	T	C	0.638237658322395
7	41438950	A	G	5.673921422330749
7	41441410	A	G	2.5449067827368586
7	41441444	T	C	-4.685577457828914
7	41441508	C	T	2.632301085356402
7	41441549	G	T	-10.43360409842353
7	41441602	C	T	-0.13052332150265133
7	41441607	T	C	2.616570748443336
7	41441730	G	A	4.577267740107344
7	41441780	A	T	-0.11209106138665259
7	41441844	T	C	4.440892098500626e-16
7	41441859	A	G	-5.705128789166339
7	41445351	T	C	0.3670449537557934
7	41446983	G	A	5.369717291365304
7	41446998	C	T	3.6021188714860264
7	41448670	C	T	1.7488925262950934
7	41448708	G	T	0.4330530646269928
7	41449787	C	T	1.2510367987062656
7	41449789	G	A	3.7778319682488464
7	41450449	T	C	-17.696019369064743
7	41455278	T	A	0.37230130531117833
7	41455284	G	A	0.6655949812011377
7	41455650	C	G	0.2673985603182496
7	41455672	T	C	0.9478819256962998
7	41455709	C	T	-8.881784197001252e-16
7	41456329	G	T	5.359518249647407
7	41457780	G	A	-79.83211644112453
7	41458064	C	T	2.4516232381413365
7	41458070	C	T	0.3603027728427852
7	41458304	G	T	4.440892098500626e-16
7	41459555	G	A	4.5430469681050445
7	41459740	A	G	-65.1067966879018
7	41459764	A	G	0.43128254138388566
7	41459767	G	A	0.7759388854182907
7	41463566	G	A	4.781408237573486
7	41464183	C	A	2.982018823084217
7	41464279	A	C	-0.4679759175814988
7	41466517	C	T	0.12380247420978119
7	41467359	T	C	-1.2508901782312032
7	41467444	A	G	-14.271336329853511
7	41467946	A	G	0.22439301695885572
7	41468080	C	T	2.9054807708224635
7	41468110	G	C	4.817996772150763
7	41468391	A	G	-0.0800427076735355
7	41468397	G	A	2.4549955428210515
7	41468649	A	G	-6.080765753458764
7	41469325	T	C	-145.47299638790355
7	41470093	C	G	-8.528951960412087
7	41471452	C	A	1.305962075854267
7	41471476	C	T	-4.424694812422559
7	41472272	G	A	-106.96606832749603
7	41476179	A	C	-10.232526736443106
7	41476360	G	A	-26.08905283814238
7	41476799	C	T	2.6807223879313815
7	41476974	A	G	-9.061235179720825
7	41477015	C	T	-54.38698036283313
7	41478608	G	A	2.5822178977934973
7	41478897	C	A	3.350181257975236
7	41480522	C	T	5.224340657061474
7	41481852	G	A	1.1817811458176868
7	41482708	G	T	-23.294255544566113
7	41482712	C	T	-17.667957056522937
7	41482744	C	A	-14.145215150252625
7	41485106	G	A	0.5375933395139318
7	41485116	A	G	-43.41342365639139
7	41488217	G	A	-1.0284773035491535
7	41489086	T	C	-11.086995793531969
7	41489314	T	C	-0.35129599952415536
7	41489320	T	A	-8.881784197001252e-16
7	41491097	T	C	1.1046225681825979
7	41491762	T	C	-2.7463505305859153
7	41492228	G	A	0.8314871946801565
7	41492767	C	G	-11.35302405515904
7	41492771	A	C	-1.3086825103054958
7	41492780	T	C	-7.337147163529154
7	41492806	G	A	-1.862964106559958
7	41494432	T	A	4.440892098500626e-16
7	41494434	T	C	1.1318588735921358
7	41494434	T	TA	-8.881784197001252e-16
7	41494840	C	A	-5.488538799381787
7	41496550	G	T	0.7399578810123932
7	41496589	T	C	1.2780807764796576
7	41502741	G	A	3.4451306198379816
7	41502779	G	T	3.500385950103463
7	41503620	T	C	5.930492323295765
7	41504539	G	A	4.849398985477818
7	41505975	T	C	3.2071317101563173
7	41505991	T	C	-0.7256397324963482
7	41506114	G	A	-1.350771040200926
7	41506164	C	T	1.226627230356221
7	41506856	C	T	3.658089484628362
7	41506905	C	T	5.415842435200829
7	41506994	C	T	4.421588176728618
7	41507422	T	C	2.1902317922067587
7	41510320	G	A	-1.0783006531091823
7	41510548	G	A	0.4050073374432719
7	41511739	A	G	4.91904879978756
7	41511762	G	A	-25.885630594174472
7	41516733	C	T	3.1263124895076535
7	41517598	G	T	-18.693751797967707
7	41518076	C	T	-20.876648446352192
7	41518113	A	G	1.0943026953045765
7	41519437	A	G	-2.348494817100801
7	41519812	C	T	2.9318514575970758
7	41524353	C	T	1.818600727017837
7	41525592	A	G	0.23828170744115962
7	41530207	T	C	0.8385644422942269
7	41530243	A	G	4.440892098500626e-16
7	41535230	C	T	1.0028428470509416
7	41535537	T	C	-0.5224734031371563
7	41535561	G	C	-9.172919363570145
7	41539309	A	G	4.440892098500626e-16
7	41542101	A	T	2.1588252225240003
7	41542150	G	T	4.899890193064947
7	41542164	G	T	-0.5596157879354218
7	41550590	C	T	-5.286760084902199
7	41550640	C	T	0.5525164206835944
7	41550974	G	A	2.1807482527010498
7	41551501	G	T	-1.9183221925364835
7	41564600	C	T	3.026572006921014
7	41564993	C	T	-0.06496609629857719
7	41568293	C	T	2.5249046377948607
7	41568318	C	T	0.27786986018554405
7	41569051	C	T	0.038195167507978134
7	41572838	G	A	2.970994494433625
7	41572875	T	C	-5.4172217786649535
7	41573838	A	G	0.12421417085197017
7	41573876	C	T	3.7088749368526797
7	41573895	T	C	3.550324101253863
7	41574344	A	G	2.914709103249151
7	41574365	C	T	0.6033879262277209
7	41575375	C	T	0.3372371843665283
7	41575400	A	G	2.5586701362174145
7	41575415	C	A	0.7720897013391541
7	41575428	T	A	-2.2863980597810505
7	41576132	C	G	1.0961181549627446
7	41576145	C	T	-17.89770400641055
7	41576153	T	C	2.3272574648308355
7	41577949	C	T	-0.09565773932550403
7	41577967	A	G	-23.49585478857989
7	41579061	G	T	3.139076028317503
7	41581421	G	A	-2.2779112890148108
7	41582861	C	T	2.683374048443624
7	41582896	A	G	2.860861501565977
7	41598453	C	T	-20.01507503109633
7	41598466	G	A	-10.570034567852417
7	41598491	G	A	0.1908584831959148
7	41603751	C	T	-2.357848697216924
7	41603756	A	G	-35.472969422586175
7	41605929	A	C	0.3883414640249603
7	41606201	G	A	1.9316451432314343
7	41606201	G	T	-8.881784197001252e-16
7	41606304	T	C	4.081135238218848
7	41606407	G	T	4.054091399118078
7	41606438	G	A	2.463721729679036
7	41607244	A	C	4.627148157541341
7	41607249	T	C	-0.3487048050568413
7	41607251	G	A	2.219305161008349
7	41609760	G	A	3.5987281704983607
7	41609797	T	C	3.6129240093946455
7	41609799	C	T	3.0168719453604345
7	41612820	G	A	4.411949294120858
7	41612828	T	G	-0.30519329778781046
7	41612972	A	G	0.0
7	41613000	C	T	0.39857689166865296
7	41617294	A	C	-4.121685963427809
7	41622504	G	A	0.2631346945297812
7	41622530	G	T	4.9259589622733975
7	41623774	T	G	4.440892098500626e-16
7	41624467	T	G	5.1498516520805415
7	41626080	G	A	-0.3995364634974985
7	41626109	C	T	4.505651900864904
7	41626120	C	A	-4.2459698930072145
7	41626120	C	T	0.10659813957817388
7	41631739	A	G	4.782813332352361
7	41631767	G	A	2.147515207664582
7	41633917	C	T	-0.30268663369631543
7	41633921	G	A	-14.362085070060289
7	41635003	A	G	4.301430018301743
7	41635398	C	T	1.6858591403577199
7	41635400	C	T	-56.49067581343479
7	41636942	A	G	0.013571706858786392
7	41636971	A	C	0.08701137698962835
7	41636975	G	A	-0.44978386716096086
7	41642573	G	A	0.1343480525310765
7	41642598	T	C	4.440892098500626e-16
7	41642607	C	T	2.26848230795133
7	41645139	C	T	-9.484122395143459
7	41647729	C	T	-6.48638603707309
7	41647759	C	T	2.7624438442389865
7	41647920	T	C	-0.04882900954953673
7	41651465	T	C	4.270325185669207
7	41654110	A	G	-2.596580226529057
7	41659265	G	A	6.953662752874151
7	41659272	G	T	-1.9681581279495939
7	41659417	A	G	1.842479069977343
7	41662627	C	T	4.320528042788282
7	41663805	A	G	4.204416185550143
7	41664903	C	T	-14.941881179904158
7	41665687	G	A	-0.22029065014385285
7	41667039	T	C	4.440892098500626e-16
7	41667087	T	C	1.969881434823093
7	41671059	C	T	-0.23378563009828301
7	41671074	C	T	0.12783337150988583
7	41671540	C	T	1.6540462309410477
7	41674045	A	G	0.2579855071098782
7	41674053	A	G	1.7554432510172253
7	41675159	T	C	3.9615647970749697
7	41675188	T	A	2.5890659487240546
7	41676233	A	G	2.3800415720288575
7	41676349	A	G	1.6284390549899106
7	41679093	A	G	2.0679779528399527
7	41679114	C	T	0.3959264096993129
7	41680189	G	A	-3.684692121660192
7	41680592	C	T	1.9188545660649643
7	41681472	A	T	0.17435338714477666
7	41682795	G	A	5.174324049447022
7	41682795	G	C	-8.881784197001252e-16
7	41687043	G	C	-2.3761562301573926
7	41687052	C	T	-4.450922810796102
7	41691876	A	C	-3.4589643149993217
7	41691923	A	C	-4.440892098500626e-16
7	41696016	G	A	-1.4046349887045446
7	41696037	G	C	-0.2819196550809133
7	41696061	G	A	4.7147854726717915
7	41697333	G	A	0.869541355285036
7	41697350	C	T	2.7308448218994945
7	41700245	C	T	6.312035145578192
7	41700260	A	G	1.6829457062685824
7	41701363	C	A	-8.271506171076908
7	41701365	T	C	0.08701137698963102
7	41701381	T	C	0.35918321606053905
7	41702628	T	A	2.244001594255109
7	41702656	G	A	3.3559570758961845
7	41702681	C	A	-0.0029181192192320182
7	41702706	T	C	0.5953766522012875
7	41705566	T	C	-33.487476709255134
7	41705612	T	C	4.943931077931665
7	41706132	T	G	-0.9387402324318836
7	41706817	G	A	1.782267341996259
7	41708796	G	T	1.6463940826779426
7	41713113	T	C	-0.0781791517511019
7	41713115	T	A	0.4475247265487683
7	41713156	A	T	0.9819388269384453
7	41714475	A	G	-3.504847627696109
7	41718107	T	G	1.7920195952492568
7	41730931	C	G	-379.39848233766315
7	41735034	C	T	-63.5220105226399
7	41737946	G	A	-18.38571250079076
7	41739141	G	C	-3.674846928250191
7	41743294	T	C	-4.563850754901069
7	41746557	T	C	-37.336821058688656
7	41746961	G	A	0.16206115883287975
7	41746998	G	A	-1.4121882925246618
7	41750087	G	A	-4.823984367747472
7	41750353	C	T	1.2714523602730337
7	41754910	G	C	0.6823336928098902
7	41754943	C	T	-3.5026661126066765
7	41757878	G	A	0.8049761852198563
7	41757928	T	C	2.70409038779752
7	41758615	G	A	-6.404031546110105
7	41759209	C	T	0.9416006649116744
7	41761650	G	A	0.13353139262452274
7	41761651	C	T	-19.18501190254483
7	41761667	G	A	-16.246674567742957
7	41762106	G	T	-13.303662244976294
7	41762124	C	A	-37.53413718619049
7	41762712	C	T	-1.9023730845019609
7	41762747	T	C	-37.9471997845576
7	41764514	T	C	4.440892098500626e-16
7	41764522	C	T	1.43085765297237
7	41764955	C	T	4.162141694329647
7	41764985	A	G	0.187094835546616
7	41764992	C	T	4.455348014747869
7	41765019	T	C	-8.881784197001252e-16
7	41765978	T	G	-57.94066887520967
7	41768820	C	A	4.492529462986567
7	41772786	A	T	-23.1879822886458
7	41772806	C	T	-1.9815579535643346
7	41772842	C	T	0.8868282803767604
7	41775475	G	A	6.67185552324372
7	41775748	G	A	-37.467491147417604
7	41776690	G	A	-61.98701716994037
7	41776699	G	A	-13.428662159069063
7	41777008	C	T	-23.658440576982684
7	41777048	C	T	-8.881784197001252e-16
7	41777055	C	T	1.5197910299684727
7	41778055	C	T	6.595259791425632
7	41783101	A	G	5.587137952486954
7	41783359	T	C	-21.917418312052177
7	41784860	G	A	5.351628297274146
7	41788734	A	G	3.3507946225399783
7	41789757	C	T	5.837499430472234
7	41793043	A	G	6.369942028908553
7	41800134	C	T	0.9104311994649228
7	41800176	C	T	0.8717786130364393
7	41803097	T	A	-4.9199176394313335
7	41803125	T	C	2.369118928387251
7	41806319	A	G	3.881231876412129
7	41806349	A	G	3.456089116731163
7	41806378	G	A	-91.89259393556495
7	41811908	C	T	3.14505422230195
7	41812098	C	T	0.3560920234908638
7	41812137	A	G	-33.073145061666764
7	41813051	A	G	0.3189533564099696
7	41819477	C	A	-2.0163720264863523
7	41819513	C	T	1.4541711064920113
7	41819524	T	C	0.15369541957711075
7	41821917	C	T	-23.48617093788198
7	41821956	C	G	0.45415087677611066
7	41822335	A	G	-16.429679852164554
7	41823399	G	A	-1.5055755393023
7	41825196	T	C	1.323849992919846
7	41825744	T	C	5.77862229285165
7	41829781	A	C	2.6839435580532145
7	41830184	G	A	6.585365474662466
7	41831329	A	G	-7.200996474690329
7	41832139	C	T	1.1996692338672181
7	41836022	A	G	1.6008843438920328
7	41839311	G	A	-6.786698596013594
7	41843209	T	C	4.440892098500626e-16
7	41843214	A	C	-18.423000886043155
7	41843813	A	G	1.0826254647085412
7	41846607	G	A	-8.881784197001252e-16
7	41846628	T	C	1.9998255875289024
7	41849306	G	A	3.1193853451704845
7	41849521	G	T	0.34916942788186045
7	41849535	T	C	-1.6194197732365874
7	41850517	G	A	0.9174612434405729
7	41854258	A	G	4.440892098500626e-16
7	41854296	A	G	0.4621707816708627
7	41857192	C	T	0.9069567613723057
7	41857860	C	T	-0.6924959431817124
7	41860095	T	A	6.619457823257107
7	41860097	G	A	0.4821969761343974
7	41860100	C	T	2.762597866231345
7	41862682	A	G	-13.360641892624699
7	41862709	G	C	-73.26539577204312
7	41864241	C	T	2.424758840292383
7	41866396	A	C	-12.84313918163025
7	41866415	C	T	1.1912649127156092
7	41867259	T	C	6.287140935037313
7	41867283	G	A	2.3488915770305416
7	41868449	G	A	-0.5363738525163066
7	41868461	G	A	6.317067952641081
7	41868492	C	T	0.0
7	41871611	G	A	-31.310307398602163
7	41872457	G	A	-2.705108911833066
7	41872490	T	G	6.806928767957287
7	41872569	A	G	3.3579590284464294
7	41872709	C	T	1.6636143030118538
7	41872892	A	G	-5.149375339166
7	41872925	A	G	1.4398977458818498
7	41873644	C	A	-97.00735170806365
7	41873646	T	A	2.319991606765142
7	41874502	G	A	1.4308023039511673
7	41882222	C	T	0.43606195394857306
7	41888455	G	A	-15.778689432369902
7	41891383	A	G	-4.496082584924808
7	41891390	G	T	-5.3274800332967525
7	41892148	A	G	-8.517625732380111
7	41892237	C	T	3.4373590497402793
7	41892257	G	A	-3.8833570742799575
7	41894052	A	G	-30.177561136883014
7	41894116	C	T	-38.2772211731899
7	41894479	C	A	3.669391313909272
7	41894502	A	G	-83.8837525750805
7	41897721	C	T	-40.44303265317649
7	41899075	T	C	2.5178493796502144
7	41899191	G	A	4.461629967183398
7	41907182	A	C	4.35603767019711
7	41908000	A	G	3.659478651954486
7	41908173	AAGGT	A	4.440892098500626e-16
7	41908175	G	A	-29.410728529966946
7	41909792	T	C	-1.5331597438216713
7	41911521	G	A	-209.35479909380956
7	41911549	G	A	-73.41782172875173
7	41912767	G	A	5.647404093997465
7	41914547	G	T	1.0444775127098174
7	41914581	T	A	-3.0113488113747744
7	41916026	A	G	-82.83681031514061
7	41916028	A	G	-21.3894561571542
7	41916058	C	T	-0.1499752849649676
7	41917506	T	C	-43.255434114977106
7	41921492	T	C	-6.394720495660295
7	41922264	C	T	-0.42815467497035886
7	41922310	T	C	5.734784451193263
7	41923479	G	T	-12.341803705201528
7	41924607	G	A	-0.9678639890288006
7	41924638	G	T	0.6433656906639582
7	41924651	A	G	-42.72548690971962
7	41925572	C	T	-21.510936279115413
7	41926152	A	G	2.011667159422358
7	41926198	C	T	1.0190731844440952
7	41926655	C	T	-11.042847192999034
7	41926655	CT	C	4.440892098500626e-16
7	41926703	T	C	0.18802276486348912
7	41929299	C	A	-9.972585893551923
7	41929336	C	T	2.6222283589040662
7	41929342	G	T	6.293866549629455
7	41930697	C	T	2.3810296938368074
7	41930721	A	G	6.94112935549856
7	41936908	C	T	-10.996903961991848
7	41937793	A	C	2.6208873544728695
7	41939690	C	T	1.1415063450403968
7	41939703	G	A	-17.472299161425326
7	41939722	T	G	-2.422884929799065
7	41939961	A	G	0.28030196515415984
7	41939987	T	C	0.5361443019126559
7	41940135	A	G	1.9978448801840605
7	41945932	C	T	-31.975169679066312
7	41950531	G	A	-12.968614855301439
7	41951210	T	C	4.9905607560685885
7	41959385	C	T	-1.6415723226473355
7	41959385	CT	C	4.440892098500626e-16
7	41960860	T	G	-11.822584306937642
7	41964928	A	G	0.32483433808307094
7	41969521	T	C	-13.70952996006963
7	41969556	G	A	-0.6838084823102699
7	41969556	G	T	-0.1744475003630468
7	41971266	G	A	1.340618174899645
7	41972926	G	A	1.2016726637375532
7	41973344	G	A	-8.68375541064961
7	41973366	C	T	-0.09941672533874613
7	41973509	C	T	-24.478936602186877
7	41973535	T	C	2.355243164485727
7	41973787	T	C	5.711458666824909
7	41974255	T	C	2.7254691912412445
7	41974303	T	C	-4.2796189205801065
7	41975571	T	C	-16.37389771603921
7	41977914	T	G	-4.7938276947843415
7	41977975	G	A	-31.968491792886198
7	41978503	T	C	-27.63203928598523
7	41980539	A	G	0.1582800731692684
7	41980569	T	C	-277.17900593502054
7	41980946	A	C	-0.5624688569178291
7	41980985	C	T	-5.324455918800369
7	41981241	T	C	-5.618704204014649
7	41981261	G	A	-8.881784197001252e-16
7	41981535	G	T	-0.6716383427738046
7	41981576	G	A	-3.2442269277223668
7	41982292	G	A	0.39350351296178143
7	41982311	A	G	-49.998754773831024
7	41982323	C	T	-115.0944230857749
7	41983396	T	C	3.0828997607985675
7	41983575	C	T	-1.6229320190789176
7	41983613	C	T	4.047142779174464
7	41985281	C	T	2.9638046411847645
7	41985316	C	T	2.138108499547797
7	41985351	G	C	1.1153308191228168
7	41985458	C	T	0.13200273180555566
7	41985462	C	T	3.2396406161283258
7	41985476	A	G	7.242560950082406
7	41986689	C	T	2.925879306788601
7	41987089	G	A	-2.571847443559478
7	41987124	G	A	3.9003453710138265
7	41987172	G	C	2.917707707405838
7	41988149	G	A	0.09531017980432477
7	41988158	A	G	2.0815479418311034
7	41989733	G	A	1.1931713815215508
7	41989780	G	A	0.7269671974181042
7	41989812	GAATATA	G	17.517373017462035
7	41989818	A	AGC	16.981491694835746
7	41993594	A	G	0.8556913285046894
7	41993687	T	C	3.740076858053725
7	41994837	T	C	3.4548575510307264
7	41995357	T	G	-7.806563820414341
7	41995379	C	T	-74.51452261991653
7	41996539	C	T	0.6036614994675906
7	41996903	G	A	0.1355405861997836
7	41996923	C	A	1.8726913365639737
7	41996960	T	C	0.49622682434484044
7	41997582	T	C	-0.3881843311137354
7	41997618	G	A	0.7036647317686393
7	41998464	G	T	-16.37451491349566
7	42000101	A	G	5.143357236440351
7	42000203	C	A	-5.884497777595244
7	42000501	C	T	0.39785174141252266
7	42000536	C	A	4.440892098500626e-16
7	42000924	C	T	-0.9437508773298768
7	42001171	G	A	2.9470460102438656
7	42001878	A	C	0.08415830800722279
7	42001909	G	A	0.38557656254214034
7	42002631	C	T	0.14404265333020216
7	42002632	A	G	0.9350601500889288
7	42003081	G	T	2.7372359400533233
7	42003187	T	C	3.1804890277162476
7	42003202	T	C	3.4090805112768967
7	42003500	G	A	2.8315217019408
7	42003679	T	A	0.7322796667618539
7	42004600	G	A	4.125700401869834
7	42005587	G	A	-0.5182262634339176
7	42005836	C	G	2.6734895498939286
7	42005845	C	A	4.440892098500626e-16
7	42005845	C	G	0.1961631940685029
7	42005869	C	T	0.6264154733891791
7	42007071	C	T	6.998901113143801
7	42007690	C	T	3.3441251952135636
7	42007694	T	C	0.6466569893008005
7	42007731	A	C	3.238934057637379
7	42009395	T	C	5.770316007112341
7	42009434	G	C	0.17205022681955295
7	42015164	G	A	0.2615295996158684
7	42015480	A	C	-3.0036433521199806
7	42017955	G	A	0.5907697848034834
7	42017972	G	T	-3.8241825112381784
7	42018336	G	A	2.8966384710006414
7	42018699	T	C	3.3625785702843123
7	42018728	C	T	3.534636414837336
7	42023400	G	A	-65.07710796434912
7	42024762	C	A	4.440892098500626e-16
7	42031107	G	A	2.1415506851135424
7	42031206	C	G	-7.891673578796145
7	42031224	C	A	-7.722244033269818
7	42031280	T	C	6.956428188310382
7	42031304	A	G	-2.5114075084065925
7	42033195	T	C	3.5026802761167337
7	42034401	G	A	3.240207695911521
7	42034450	C	G	8.881784197001252e-16
7	42034728	G	A	2.1415972212091665
7	42034730	T	A	0.12783337150988405
7	42034831	A	G	6.209095131311186
7	42034842	G	C	0.18465486382410656
7	42035112	T	C	-0.09105593958338876
7	42035136	T	C	-9.471629508978367
7	42035200	C	T	-93.63444165529654
7	42035623	T	C	-4.382892799902039
7	42036345	G	A	2.5990693892672416
7	42036837	C	T	-4.535276417780552
7	42042398	A	G	2.0846146039330042
7	42043345	T	C	3.8335124372570126
7	42045301	G	A	-148.33367511853066
7	42047400	C	T	0.29387367201294534
7	42055261	G	C	-1.8044508349303223
7	42055725	G	A	-12.5158320457449
7	42055744	T	C	-14.451588817097218
7	42060957	T	G	4.537680629777241
7	42061523	C	T	-18.335898305329465
7	42064635	C	T	0.06697250931693954
7	42064852	C	G	2.467572608741192
7	42066018	G	A	-1.035806493709857
7	42066022	G	A	0.08415830800722279
7	42068593	C	T	1.9883201460716
7	42071698	T	C	1.5259606796189464
7	42072584	C	T	-8.149529255864763
7	42073077	C	T	-0.1287121061885772
7	42073087	T	C	-290.324187028069
7	42073962	C	T	4.700453420307894
7	42074581	T	C	2.4978393346806333
7	42076893	C	T	-2.099466206240323
7	42079356	C	A	6.276550643362497
7	42079765	G	A	3.9626201679839133
7	42081102	C	G	6.9044937137368825
7	42088222	T	C	-6.057966171811132
7	42088232	G	A	-28.082261413976084
7	42090075	G	A	-11.223896193287146
7	42090089	C	T	0.6907690538918727
7	42090528	C	A	1.5296635016093196
7	42091077	A	G	-0.22314355131420927
7	42091105	C	T	-9.662526133965912
7	42093617	C	A	0.3818411885993873
7	42093635	C	T	0.04201452818895657
7	42093655	T	C	-4.440892098500626e-16
7	42098158	C	T	-1.2776547708258486
7	42098265	C	T	-18.624658538970834
7	42101210	G	A	3.3600744157156432
7	42101240	A	G	0.22494305854691188
7	42101820	C	A	4.137505500799306
7	42101972	G	A	6.944963924113835
7	42102479	C	A	5.005851978869031
7	42102630	T	A	2.236267014662416
7	42102638	T	A	-2.4397211013101705
7	42102661	A	G	0.4262523267576581
7	42102667	C	T	2.230630857358448
7	42102712	T	C	-8.616262838742841
7	42104974	A	G	4.490959806205864
7	42105636	G	A	2.5253941105274853
7	42105676	G	A	0.32436733358895165
7	42106341	C	T	1.4801554461962771
7	42106599	A	G	4.892926192122103
7	42107333	C	T	2.666073315335608
7	42108011	C	A	6.089927487177191
7	42108145	C	T	3.1920200347876735
7	42108661	C	A	-28.894288722633064
7	42108695	C	T	0.2954674016744283
7	42109596	C	T	0.13353139262452274
7	42109633	C	T	3.829511704041578
7	42109650	C	T	-0.03719240843718641
7	42112533	T	G	-4.158342630380504
7	42113146	C	T	2.1072198850490613
7	42114682	G	A	-18.74297867309724
7	42114714	G	A	-9.384728904921758
7	42115516	A	G	3.5990477794803146
7	42115888	C	T	-210.3207053592596
7	42116855	G	A	5.256522336428133
7	42117406	G	T	1.0628452503267445
7	42118825	T	C	-1.045086876649294
7	42119431	C	A	-9.69299662269259
7	42120207	T	A	1.5502461274409134
7	42121553	A	G	-22.72597370974472
7	42121585	T	C	-9.307806670305581
7	42121781	G	A	-8.795897816788056
7	42122083	A	G	-43.92345409763584
7	42122115	C	T	1.8359715674079942
7	42122149	G	A	1.6757638976841909
7	42122193	A	G	4.505619013663817
7	42122233	G	T	0.2484613592985001
7	42123925	G	C	-61.362475290614384
7	42123955	G	A	-12.79436966544381
7	42125871	T	C	-40.78419934973499
7	42125900	A	G	-38.71101489168723
7	42126604	C	T	-27.16492936315626
7	42126997	C	T	-1.9200005644561324
7	42128364	C	T	4.77462885470777
7	42128896	T	C	-98.11206559917991
7	42128942	T	A	1.029794589080324
7	42129181	G	C	4.7378576559094645
7	42130836	T	C	-1.06673973640335
7	42130850	G	A	-4.535996861570312
7	42131390	T	C	4.118811598547835
7	42135120	G	T	5.654625588427733
7	42135136	G	A	-0.25619140536040863
7	42135139	G	A	3.0903427532474543
7	42137535	T	C	6.35892705511469
7	42138580	G	A	-3.7290975174182686
7	42139464	G	A	5.418345025940652
7	42142772	T	C	6.811298774478927
7	42142799	C	T	-2.2774655757402806
7	42143126	C	T	2.427378022931406
7	42143169	T	C	-8.98434454195376
7	42145799	C	T	7.063655884969193
7	42146291	A	G	1.696927448947064
7	42146308	T	G	-8.881784197001252e-16
7	42147374	T	C	-30.681182559023
7	42149202	T	C	4.440892098500626e-16
7	42149248	C	A	-4.44480453336928
7	42149311	A	C	4.770930846731061
7	42151112	C	T	-7.193606492746768
7	42151599	A	G	-135.59295996143192
7	42151721	A	G	4.479288446567806
7	42151762	G	C	4.440892098500626e-16
7	42153343	C	T	-11.9422283239428
7	42153358	T	C	2.1170866860975357
7	42155547	T	C	-2.7395424755713984
7	42157145	T	C	2.750820514697579
7	42157147	C	T	3.1370105815785783
7	42157157	C	A	-0.04656240002941647
7	42157323	C	T	1.7999194273179446
7	42157506	C	T	3.6451560567465995
7	42157545	T	C	3.240643273895329
7	42157564	A	G	4.439978393346791
7	42158263	C	T	3.139219591632183
7	42158266	G	A	5.906176579703241
7	42158299	C	T	0.6007239150899712
7	42158312	G	A	1.5270827060724335
7	42159432	C	T	1.3684491144799997
7	42159463	G	T	1.964612932271847
7	42159539	C	T	3.64124715102298
7	42160703	C	T	-18.662201381655905
7	42160728	A	G	-8.88922478189852
7	42160748	C	T	-27.631615176633204
7	42160901	A	G	-3.495105063536358
7	42160959	G	A	5.529806786704284
7	42160972	A	G	-59.83610519544527
7	42163613	G	A	0.1368128139542355
7	42164018	T	A	0.0
7	42164049	C	A	-0.8795913111898708
7	42164075	T	C	-1.11778549542396
7	42166055	T	C	0.7035002211024795
7	42166755	A	G	0.1901068860166033
7	42166789	C	T	0.1759746794305448
7	42167040	G	A	1.8529970616441451
7	42167184	G	A	1.2913021048110656
7	42168780	T	C	2.351851713125142
7	42174596	T	G	3.4970135808916885
7	42174934	T	C	-7.016374020880904
7	42176282	G	A	5.390918754219455
7	42177469	T	C	-13.014137377899715
7	42179326	T	A	1.4548144122513795
7	42179377	G	A	6.009865970510872
7	42179393	T	C	-0.07696104113613078
7	42179545	G	T	-14.429006233996915
7	42187851	C	T	1.0273722822896323
7	42188538	C	A	-11.576963121344306
7	42188856	G	A	1.5855985876369223
7	42192247	T	C	-6.7526446418632995
7	42198515	C	T	-25.158409755878893
7	42198560	C	T	-14.773860923216489
7	42203353	A	G	0.5315377233600875
7	42203361	C	T	0.4035538488152879
7	42208619	A	G	4.1557493088530455
7	42209050	C	T	3.8826342160700724
7	42209089	T	C	2.3427570525127512
7	42209326	T	G	0.4480056113861197
7	42209334	C	T	4.289015060419842
7	42209362	G	T	4.440892098500626e-16
7	42211830	C	G	0.5357170623825303
7	42211849	A	G	-1.032917129146882
7	42212180	C	T	-11.660497781864251
7	42212189	T	C	-6.451201632040466
7	42212210	C	T	6.260506415401323
7	42212258	C	T	-0.8028740807400334
7	42213071	T	C	-6.229436579349568
7	42221305	G	A	5.665537816638788
7	42221346	C	T	-0.08004270767353727
7	42221813	C	T	-29.532027977846155
7	42221815	G	A	-2.3627305908171374
7	42225686	C	T	2.6150055871838154
7	42225738	G	A	3.1095398764018674
7	42229946	C	T	-29.270956008011126
7	42229978	G	A	1.378083298598681
7	42231186	C	A	-21.354529018533867
7	42232422	T	C	-9.102566483048577
7	42232429	G	C	3.961554102174431
7	42233283	A	G	-47.57443898583006
7	42235451	A	G	-20.644561920898923
7	42236640	G	A	2.8893578190318285
7	42236675	C	T	1.4658623281740253
7	42239078	A	G	2.861896735114896
7	42239120	C	T	-12.163461214084236
7	42240694	C	T	1.446186728745487
7	42244373	A	G	0.5918308004304427
7	42245499	C	T	3.598124296142486
7	42247876	A	G	3.5767454407869073
7	42248226	A	G	3.408069457847886
7	42249291	C	T	-5.468470078518295
7	42249510	A	G	8.881784197001252e-16
7	42249514	T	G	0.8721813949247652
7	42249557	G	A	-8.881784197001252e-16
7	42250635	A	G	-99.08015045978209
7	42253313	C	T	6.8807891581927825
7	42253323	A	G	0.375369895790171
7	42253816	G	C	3.8356906827702906
7	42254501	T	C	3.0317779679021433
7	42256613	G	A	5.121062897122555
7	42259348	G	C	-8.881784197001252e-16
7	42259381	T	C	5.0324295343107215
7	42259870	T	C	-7.186905137143186
7	42260006	G	T	0.41026405322377624
7	42260050	G	A	4.66662225075197
7	42260883	T	C	0.29725970245692945
7	42260883	T	G	0.17435338714477666
7	42261852	A	G	1.0344481200136206
7	42261857	T	C	-0.8758108683264547
7	42262905	C	G	0.8591286173399615
7	42264679	T	C	-1.864718104892746
7	42271960	T	C	5.581067912215075
7	42272097	A	G	5.66544157559474
7	42276346	C	G	4.0760436558457505
7	42276595	C	T	2.7535769343949132
7	42276621	G	C	0.3153979975928669
7	42277995	A	C	1.809850540917977
7	42278113	C	T	-261.00461762144187
7	42278116	A	C	-256.8836209487672
7	42280807	C	T	1.1099786453053104
7	42281672	C	T	-0.31767658179705993
7	42281678	T	C	8.881784197001252e-16
7	42285618	C	A	4.440892098500626e-16
7	42285777	C	T	5.5316877797813495
7	42285802	T	A	0.9043655004197353
7	42286562	T	C	-205.02071897776113
7	42287633	G	C	4.871693587792833
7	42287752	C	T	-7.584693514081665
7	42290329	G	A	-0.570605691093264
7	42290365	G	C	1.2159351673581105
7	42291470	A	G	-35.837670030101435
7	42291476	T	C	-3.2663541239617198
7	42291492	G	A	0.27663223626519606
7	42300294	G	T	-67.03540648708076
7	42304195	C	T	0.0
7	42304214	T	G	-14.838702858160104
7	42305237	C	T	4.319438966802408
7	42305266	C	T	1.7339533647180465
7	42306324	G	A	-11.370375302311004
7	42306344	C	T	3.031629958695702
7	42309380	A	G	-2.7690699504246377
7	42310937	T	C	4.440892098500626e-16
7	42310981	C	T	0.16564481672139575
7	42311173	C	T	0.3842629004575615
7	42311178	T	A	4.440892098500626e-16
7	42311183	T	C	-0.9429937445220284
7	42314024	G	A	-2.838358492824228
7	42314044	A	G	6.6440463594863095
7	42314058	C	A	1.8975774580969746
7	42318643	G	A	6.000291469656076
7	42318679	C	T	0.13294847217665495
7	42318852	C	A	-10.866442635450767
7	42318852	C	T	-1.914819561985282
7	42322188	A	G	1.1011298916100705
7	42322229	T	C	6.004728114359749
7	42324525	G	T	2.4440840660976155
7	42324551	A	G	-31.29074266020143
7	42324581	T	A	0.13353139262452363
7	42325625	G	T	-13.306498507871765
7	42328186	A	C	2.4638825180663835
7	42335492	G	T	-0.10166624331577712
7	42338263	T	G	4.440892098500626e-16
7	42338326	T	C	-10.195276932112392
7	42342253	A	G	1.7403911221372246
7	42345762	G	A	-0.16430305129127643
7	42348227	C	T	0.3607917118097239
7	42348256	T	C	2.245660073725502
7	42354810	T	C	0.5555284711535853
7	42355018	G	A	3.0487932365631414
7	42355204	G	A	1.2509837494252443
7	42360910	C	T	3.889538165436533
7	42361778	T	C	4.9593571985678855
7	42361817	C	T	0.12431447125726702
7	42363805	A	C	6.239004275728802
7	42363839	C	T	-46.538243485585554
7	42364924	T	C	-56.97936195470902
7	42364963	C	T	-65.5057078393038
7	42371363	C	T	0.10536051565782589
7	42371367	T	C	-8.443191674847185
7	42372422	C	T	-15.31770216730365
7	42372451	C	A	6.122594530006608
7	42377219	C	T	-8.273712276819424
7	42377913	T	C	1.4431136895910859
7	42377948	A	G	0.5550806327700313
7	42378689	G	T	-9.978807105960186
7	42379168	G	T	-4.2789415106417446
7	42379394	T	C	0.7280844030949103
7	42380071	A	G	0.3399076413916182
7	42380308	G	A	0.9549859551382118
7	42380333	C	T	4.320950295640158
7	42383869	T	C	-51.12815042171951
7	42383888	A	G	-72.78670310097914
7	42384620	T	C	6.658027787638274
7	42384637	C	T	-1.7903298258916829
7	42388197	G	A	3.173398425155937
7	42389933	T	G	0.44179915069253095
7	42390653	G	A	1.3191146865748342
7	42391260	G	C	2.6116538117203154
7	42391821	T	C	3.3235168417477885
7	42391850	C	T	0.010511260705679426
7	42397586	A	C	5.947314098384594
7	42399864	C	T	-28.55340766945301
7	42399889	A	T	0.24767673783808153
7	42402027	T	A	-8.881784197001252e-16
7	42402027	T	G	-24.099467345149606
7	42420796	G	A	-100.32581265748604
7	42420811	G	T	4.377833918928444
7	42420835	G	A	-256.3549780702747
7	42420839	T	A	-251.37091392355524
7	42420856	T	G	0.0
7	42428579	C	T	6.81995115279642
7	42428629	G	A	4.426752431294516
7	42430969	G	A	2.714976991092157
7	42434335	C	T	2.0509273143870805
7	42434407	C	T	-1.12604221959191
7	42434846	C	T	3.7800195865024753
7	42435760	C	G	3.9810652143478356
7	42435939	A	C	4.656826526526856
7	42435967	T	C	5.571850119344162
7	42440761	G	A	2.096343915534816
7	42441464	G	A	1.415704987195567
7	42441482	A	G	3.2086596431413446
7	42445655	G	A	2.196003261673467
7	42446415	C	T	4.514406313417566
7	42446452	T	G	0.15415067982725805
7	42446709	T	C	7.113466330036316
7	42446793	A	G	5.342456033671623
7	42446879	G	A	0.043666946652488825
7	42446896	A	G	4.154866403399864
7	42447043	C	T	-32.58795887785345
7	42447314	A	T	-0.4142024788288845
7	42447351	T	C	4.245369513051627
7	42447834	G	T	-132.52003458008585
7	42447836	C	T	-126.07389201535352
7	42448723	C	T	2.5956823818596595
7	42448753	G	A	-19.84719705482985
7	42453138	G	C	-2.867452259577477
7	42457376	G	A	-1.448484895661296
7	42464110	T	C	0.21838702714123936
7	42464159	G	A	-43.32932931523828
7	42464173	T	C	-0.505404301992713
7	42466264	T	C	0.08592683193637551
7	42470029	T	C	0.4852257277609615
7	42470761	A	G	1.6643766444444728
7	42472488	C	T	-18.48030002703672
7	42472505	G	A	1.311545936566744
7	42487297	A	T	0.6026605199497643
7	42487331	G	A	1.2546167613158152
7	42488030	A	G	6.303056724074849
7	42488038	C	T	2.179215139510574
7	42488522	C	T	3.059812966684148
7	42488565	A	G	0.6842047134960003
7	42489246	T	C	-0.34091121410887215
7	42489269	C	T	-8.881784197001252e-16
7	42489668	G	T	-17.711697177071983
7	42489711	T	G	1.961423692857351
7	42490796	C	T	0.501025262208258
7	42490812	T	C	2.0763572932210073
7	42492407	T	C	4.440892098500626e-16
7	42492440	C	T	3.431942250523206
7	42494497	T	C	-2.3677400290116575
7	42494790	C	T	4.365794360561266
7	42494824	G	C	1.8327047808143098
7	42495523	C	T	2.142325033144373
7	42495526	T	A	0.3834918775475371
7	42495555	A	C	0.9851247349542964
7	42496064	C	T	-3.408426684616189
7	42496091	G	A	0.49800795655391905
7	42497358	T	C	-3.716663099685321
7	42498822	G	A	0.4330530646269928
7	42498852	G	A	5.096587702992109
7	42498855	G	C	2.7816705611339776
7	42498923	C	T	-51.731656696592836
7	42499236	C	T	0.3119059483979063
7	42499307	C	A	4.070036990769949
7	42500653	G	T	-12.810838490629976
7	42500953	G	A	1.4507696453656527
7	42501585	A	G	3.485899580507975
7	42502249	A	G	-0.14363941912157774
7	42505717	C	T	-3.154514295097216
7	42506780	C	T	-7.610774719960319
7	42507699	A	C	-6.385270042945195
7	42507938	C	T	-8.881784197001252e-16
7	42507965	T	C	-3.4349470354820832
7	42513491	G	T	1.005559581905799
7	42516850	C	G	0.6320283655038983
7	42516869	G	A	-23.041301225945062
7	42522398	A	G	-138.34806753410157
7	42522467	T	C	-12.32843940283783
7	42522492	G	A	1.3736677444546777
7	42523690	G	A	1.0484347650744885
7	42524501	A	G	5.883442255704721
7	42524683	C	T	1.09901407936536
7	42525435	A	C	2.98866921503486
7	42525570	C	T	0.2664798648011759
7	42525576	T	G	-12.564544745362582
7	42525579	T	A	-0.11332868530700235
7	42528211	C	T	3.8069024076212363
7	42528650	C	A	-170.4599605441017
7	42528671	G	A	2.9924936049599173
7	42528672	T	G	-213.11086987989256
7	42532762	G	T	3.659318042522499
7	42533375	G	A	-8.83093195260517
7	42533492	C	A	3.4641365440857035
7	42534181	G	T	-1.6095111593549527
7	42534853	C	T	-111.38617010225425
7	42536761	T	C	1.0945027557972926
7	42536767	C	A	-2.1320313300893767
7	42537842	A	G	-3.2351600913661978
7	42537860	C	G	-7.1571571471153
7	42539881	G	C	-4.466206559347257
7	42539881	G	T	-118.64361109550009
7	42540239	A	G	-5.318562871381801
7	42542179	T	A	4.440892098500626e-16
7	42542198	T	C	-78.18737695503296
7	42542370	T	C	-9.070848961626325
7	42542632	C	A	3.5454586340065353
7	42543719	A	C	1.8654272620107113
7	42545941	G	A	-2.1388868438346416
7	42547000	C	T	3.671755789828693
7	42551239	A	G	-73.60016125960829
7	42551249	C	T	-53.901269481681084
7	42551304	A	G	2.873032059103024
7	42551337	T	C	-3.524115275987243
7	42551688	G	T	5.608715267841034
7	42552113	A	C	-42.75866021136608
7	42552131	T	C	-64.59691486894735
7	42552350	C	G	-24.66649628776031
7	42552387	G	T	-44.89084609987549
7	42552399	C	G	0.22042298758381218
7	42552408	C	G	-90.09398846896147
7	42554480	T	C	5.9307342680258435
7	42557618	G	A	-27.950726318655143
7	42557651	A	G	-17.197071424856404
7	42558643	C	T	-3.740674346356628
7	42559370	C	G	2.666022852884878
7	42559379	G	T	2.0913883680279914
7	42560746	G	A	1.5978472881595271
7	42560768	T	G	-3.5723359751352755
7	42560781	C	T	0.5096597965175915
7	42560785	G	A	0.4179235794484333
7	42561406	C	T	-14.400256550953145
7	42561411	G	A	-9.892438368351122
7	42561444	C	T	3.632263906236857
7	42561590	T	C	-33.23070680292949
7	42562026	T	G	-63.15602030656919
7	42562046	A	T	-18.651007573738752
7	42562066	T	G	5.027155387433594
7	42563435	G	A	-2.2660347302997943
7	42563435	G	T	-27.397252185968682
7	42564537	A	G	0.6117484834794586
7	42564571	C	T	-13.962952313946516
7	42565284	G	A	-33.9829602796417
7	42565314	G	T	-102.1176440719646
7	42566032	A	G	-5.752874975917167
7	42566043	T	C	1.427319079568405
7	42566079	G	A	-7.438271685143264
7	42575827	C	T	-8.597787058506583
7	42577212	A	G	0.798556844887897
7	42580497	A	C	4.644181500546437
7	42580527	G	A	1.3299044425725688
7	42580567	G	A	-3.2884615840755496
7	42582638	C	G	-8.881784197001252e-16
7	42582668	G	T	-1.8300809222328107
7	42582709	G	T	-2.807291957484808
7	42584265	A	G	-0.49948309568071725
7	42586866	G	T	4.984763127778932
7	42587624	G	T	-3.6648874721977345
7	42587813	G	A	3.6509702678158638
7	42589687	T	C	3.8928492974866904
7	42590783	T	C	-8.13984717078688
7	42592432	T	C	0.04012135953883611
7	42593422	T	G	-37.17156140372481
7	42593429	C	T	-42.550932301625835
7	42594030	T	G	2.5229133181946954
7	42594033	T	C	4.14794819808776
7	42595739	A	G	5.172731990249303
7	42596446	A	G	4.10640266246446
7	42596453	G	C	-1.0249838806798417
7	42596480	A	G	-8.472142958165932
7	42597774	C	T	-7.704266716309577
7	42597789	C	T	-3.577668386922597
7	42597970	G	T	0.4494836065923655
7	42597976	A	C	0.27034505975143386
7	42598574	A	C	2.2593513360066018
7	42598584	T	C	-36.97796960622691
7	42598620	C	T	-1.3107144290514272
7	42604257	A	G	2.8108526695395986
7	42605660	C	A	3.7541804901088645
7	42606913	C	T	0.6152860373949798
7	42610154	T	C	3.2748570672774795
7	42612354	T	C	0.6514230254051645
7	42612404	A	C	-123.89562398543876
7	42612411	C	G	2.6645352591003757e-15
7	42612415	A	G	-183.10032705130925
7	42612443	G	T	-317.3445689648124
7	42613720	G	A	3.0117729236681035
7	42613758	A	C	0.5476541927890421
7	42614219	C	T	2.509261170260287
7	42614665	T	C	0.6456081812706662
7	42614690	A	T	1.8510885803553228
7	42615963	G	A	0.03410283584196261
7	42615974	C	T	1.4979512533409425
7	42615979	A	G	-5.968862450110465
7	42617709	T	C	-2.6439411165481497
7	42617751	G	A	6.95756546733537
7	42636452	G	T	5.654043846221611
7	42636480	A	G	3.3292990143143006
7	42636603	A	C	-0.2782294642242258
7	42637741	G	A	0.42564053654722667
7	42642269	T	C	-7.663462141153105
7	42642367	T	C	2.832133204348792
7	42643421	T	C	4.198138953668603
7	42649339	A	C	-28.096408025583514
7	42649504	C	T	-1.2390779458900463
7	42649518	G	A	-9.156919284929245
7	42651427	C	T	0.025317807984291285
7	42651456	G	T	-0.5388383854663283
7	42651470	A	G	0.1966653110023051
7	42652307	G	T	0.6719068192149669
7	42655422	G	T	1.3369758032942505
7	42655436	C	T	0.0
7	42655544	C	T	1.2202559445558157
7	42657424	G	A	-13.435994830120762
7	42657460	C	T	-0.905503171609312
7	42659018	C	T	-1.5290784460689801
7	42659869	C	T	0.62542395728451
7	42662187	G	A	0.9146478914608442
7	42665306	G	A	1.9652276888980955
7	42665355	A	G	-19.826203463297134
7	42665386	G	C	0.12783337150988494
7	42666480	C	T	1.7998302468795364
7	42666669	T	C	-5.917550681075228
7	42666717	T	C	-4.960326039268694
7	42666722	A	G	-9.469912265074527
7	42667543	T	C	2.40256850935691
7	42667550	T	C	-4.440892098500626e-16
7	42667876	A	C	-17.43983393754388
7	42667925	T	C	-0.16362619959264268
7	42668807	C	T	-3.660586283478552
7	42671386	A	G	-20.366906115199527
7	42671835	C	T	3.3947572930881043
7	42674310	G	A	-20.535570838205558
7	42674328	T	C	0.0
7	42680031	C	T	5.664318445511525
7	42683693	T	C	4.440892098500626e-16
7	42684541	T	C	1.1862177390501065
7	42684548	C	T	-14.003627310305092
7	42684569	G	A	14.111630210427375
7	42684569	G	GA	8.881784197001252e-16
7	42685878	G	A	2.3485727187680814
7	42685927	C	T	0.8930271616177015
7	42686885	A	C	3.5634508762768737
7	42689264	A	G	-15.92530985540725
7	42692711	T	C	-0.07970142465274055
7	42692876	T	A	1.6051908331058646
7	42692906	T	C	-45.281757194064994
7	42695191	G	A	1.7508489088668275
7	42699012	C	T	-6.664120942921728
7	42702525	A	C	1.2037575751816751
7	42704102	T	C	2.3118952038566922
7	42712650	G	A	-1.7161558744701333
7	42714928	A	G	0.3977615675398729
7	42715632	T	C	-0.648645342688952
7	42715945	A	G	1.7512810359776259
7	42715964	T	A	-0.41491055700569834
7	42717167	A	C	-8.881784197001252e-16
7	42722541	T	C	4.440892098500626e-16
7	42723904	A	G	-8.881784197001252e-16
7	42723953	T	A	-7.40340348616519
7	42725399	T	C	0.1895188236650478
7	42726618	A	G	4.727863481842177
7	42726620	A	G	-0.22314355131420927
7	42726881	T	C	0.9434215685149558
7	42726932	A	T	6.203481340342477
7	42728534	A	C	0.3520071152329356
7	42730325	C	A	0.07187224917234314
7	42730354	C	T	-2.258850528693075
7	42730866	C	A	0.0
7	42730870	C	T	-0.2231435513142097
7	42732612	T	G	-101.82422819627027
7	42732637	G	A	-67.67999046595287
7	42735041	G	A	-0.6239884992660203
7	42735085	G	A	0.9687196418251309
7	42739411	T	C	0.5532371022347453
7	42745071	C	A	-4.440892098500626e-16
7	42745436	C	T	-0.5410378011247312
7	42745440	T	C	0.19560956520775985
7	42745578	G	A	0.8621821276501569
7	42747791	T	C	4.749225978365302
7	42749677	A	G	0.38498536731731203
7	42751965	C	T	3.1263924458162355
7	42753138	T	G	-4.527632888179142
7	42755286	C	G	-8.881784197001252e-16
7	42755319	G	A	3.2318125270685405
7	42756339	T	G	-46.56673731319461
7	42756907	T	C	4.336521979889311
7	42757280	C	T	-11.796242164935393
7	42757286	C	T	-14.167956924679856
7	42757290	C	T	0.8884787264954275
7	42757294	G	A	0.30207080990388047
7	42759403	G	A	-0.8447374802716476
7	42759430	A	G	-4.849363192304737
7	42759572	A	G	0.32066618900952104
7	42759586	G	A	0.12169065437683368
7	42759615	T	C	-8.144622003344011
7	42760749	G	A	1.234682730527907
7	42762212	A	T	0.16316729030120225
7	42762246	C	T	1.147017850124029
7	42762917	T	C	2.756564757310115
7	42762931	T	G	-0.050430853626893146
7	42763740	C	A	-3.280490930721954
7	42763752	C	A	4.898902907201772
7	42775583	T	A	5.057864587146468
7	42776744	G	A	3.4633558606165016
7	42776760	G	A	1.022340752285472
7	42776781	G	T	-2.2412641517414906
7	42779202	T	C	0.69257876858694
7	42779604	T	C	-0.15279821380767178
7	42779648	A	G	1.3156226265326643
7	42784040	C	T	2.3840780253885887
7	42785100	A	G	0.18232155679395534
7	42785107	G	A	1.1796116199723192
7	42790305	T	G	0.5249666525222478
7	42790325	T	G	-28.830105447705137
7	42790332	T	C	0.10536051565782589
7	42792590	C	A	-8.881784197001252e-16
7	42792590	C	T	-1.12152485460149
7	42793910	C	T	1.3094134435441225
7	42796232	T	C	2.503802064031105
7	42797781	C	T	-0.4716255753819505
7	42800841	G	A	-18.649989557823574
7	42804071	C	T	-62.363249569731124
7	42804180	G	A	-1.6323374875538557
7	42804190	G	A	4.109230296900932
7	42804239	T	A	1.3605979969345006
7	42804642	C	T	3.848724889878894
7	42804862	A	G	0.6236299483954317
7	42804881	A	G	-22.792146183481236
7	42804893	A	G	3.219808420348669
7	42807303	C	T	-4.440892098500626e-16
7	42809539	G	A	1.5647235457223578
7	42809754	A	G	2.3067366686330777
7	42810055	G	A	-2.305463032852942
7	42810104	C	T	2.2479434529442406
7	42810106	G	A	1.0833988528536187
7	42810145	T	G	2.9697830127297484
7	42810342	G	T	-20.549779595235123
7	42810355	C	T	-24.353766542986705
7	42810378	C	A	7.17411562161942
7	42811564	C	T	-1.836112713029082
7	42811567	C	T	4.651031303259514
7	42811615	G	A	-2.762131083911755
7	42811744	A	G	-51.00888946690975
7	42813490	A	G	2.13819109441033
7	42813513	G	A	-0.8685498852378268
7	42813883	C	T	0.8868754948134656
7	42821911	T	C	-17.45160142109853
7	42822784	G	A	1.09550074550335
7	42822795	C	T	0.37039401553425844
7	42823075	C	T	4.666647087482487
7	42825602	C	T	-6.034010362000118
7	42829223	A	G	3.0898708619447453
7	42829258	A	G	-4.740945892863238
7	42829270	C	T	1.8986977234404483
7	42829271	G	T	0.7520730330941765
7	42829305	T	C	4.440892098500626e-16
7	42831789	G	A	4.920168852144342
7	42832983	C	G	-1.98562167524915
7	42833006	A	C	1.1712864806449934
7	42835263	A	G	3.355274259349584
7	42835290	A	C	-8.881784197001252e-16
7	42835620	G	A	-49.440620011202554
7	42835653	A	C	1.8265266865083722
7	42867746	A	T	0.556817714946205
7	42867769	C	T	1.749019718892213
7	42867796	C	A	0.25479523873030896
7	42869090	C	T	4.522787947916185
7	42869485	A	G	-1.218237059074398
7	42870157	T	C	0.4751080019649967
7	42870311	G	A	0.6341672652859023
7	42870764	C	T	0.0
7	42875900	T	C	0.5520861382245448
7	42878178	G	A	1.4903937288281233
7	42878727	G	A	1.0251692856783157
7	42878777	G	A	0.4831985500220801
7	42880919	C	A	4.440892098500626e-16
7	42883302	G	A	2.4129037026530105
7	42884931	C	G	1.5377048393480655
7	42884961	T	C	3.7929925670869116
7	42885952	C	G	4.78177464231885
7	42889324	G	A	-0.12497263646393808
7	42889357	G	T	0.6917676870282241
7	42892269	A	G	2.1539895644327194
7	42892274	G	A	0.6041017069501313
7	42896090	G	A	3.4460528242880164
7	42906180	G	A	2.3477047956512243
7	42906338	T	C	-3.040962153331521
7	42906366	G	A	3.1053779263734205
7	42906793	T	C	-3.690784204889497
7	42906809	T	C	0.0051149661560137005
7	42921200	A	C	4.440892098500626e-16
7	42921230	A	G	2.2016733448940604
7	42927874	T	C	5.131336731927148
7	42929553	C	T	0.4668835353645582
7	42942126	C	T	2.1917870370270967
7	42945367	C	T	4.0275249530623105
7	42945389	G	C	-19.749714357812536
7	42948192	T	C	4.440892098500626e-16
7	42950406	T	C	4.440892098500626e-16
7	42950905	C	T	-6.859389803663363
7	42954083	G	A	0.06720511743742374
7	42958847	G	A	-21.290664421576366
7	42959220	T	C	1.8184036022812498
7	42959831	A	G	0.25007101817770927
7	42965638	T	C	5.2858837312633105
7	42969746	T	C	0.7520402259245165
7	42969771	T	C	-0.7580857931698128
7	42970533	T	C	1.814221594077309
7	42972411	A	G	-87.1202176238985
7	42972442	A	G	-124.34576007937449
7	42972449	C	T	6.432554588467609
7	42974714	G	A	-1.2297948204616214
7	42976789	A	G	5.682936557148422
7	42980685	A	G	2.6916467316150365
7	42980741	C	T	6.217820386546008
7	42981632	C	T	1.888585889413661
7	42981764	G	A	3.8400472806654298
7	42986005	C	A	-116.00019449731371
7	42987357	T	G	6.209835807781928
7	42988394	C	T	-31.38176858382576
7	42989983	C	T	-172.13761418435934
7	42989990	A	G	-0.5803570707338475
7	42991650	C	T	-29.89286492239262
7	42992243	G	A	-12.08461062468541
7	42992287	A	G	5.012083153349521
7	42992958	C	T	-2.1030628327381473
7	42992986	T	C	-2.420630861946848
7	42998717	A	C	2.5143770227587074
7	42999519	G	A	4.541659113192963
7	43007357	A	C	-32.14987028023279
7	43007890	C	T	0.2682062959511269
7	43009193	C	T	7.439681290325097
7	43012510	T	C	-25.75561088313043
7	43012532	G	A	0.06899287148695255
7	43012615	A	G	-1.2851752351725745
7	43012793	G	A	-5.486252667085865
7	43013834	A	G	-0.32419674067932736
7	43014479	T	C	-1.1164479747831146
7	43017826	C	A	-0.18196266755229207
7	43021192	C	T	5.7867009649471575
7	43022660	C	T	-0.6464366973232254
7	43025181	G	A	2.5061913251029173
7	43026427	C	T	0.19237189264745602
7	43026461	A	G	-0.40624557307819575
7	43029967	G	T	-0.34573857187842894
7	43030195	A	C	-2.9568540318832683
7	43031479	G	T	0.10536051565782589
7	43032827	G	A	-24.323943651623267
7	43032831	C	T	2.022055203574836
7	43032854	C	A	0.4999244893078858
7	43045471	C	G	1.2260580121911024
7	43045471	C	T	0.34613743033196354
7	43045503	G	A	1.7155463425478947
7	43045890	G	A	0.434860300592951
7	43045905	C	A	-13.54900802254815
7	43046826	G	A	2.3744871625963233
7	43046828	A	T	1.3325695592515379
7	43049794	T	C	-21.24634143341973
7	43049820	A	G	3.4309126910666228
7	43051925	T	C	-1.7460485411265845
7	43052345	A	G	1.7732916203251525
7	43052388	C	T	-1.7824604796715002
7	43052490	G	A	0.4724260914653078
7	43052497	A	C	-31.279837162128388
7	43052535	G	A	0.7100542092092672
7	43052810	G	A	2.4606688740425957
7	43053044	T	C	-0.0313102341476581
7	43053715	T	C	-12.808950761846063
7	43056482	C	A	4.440892098500626e-16
7	43056495	T	C	-26.698089210794933
7	43057398	G	A	6.523696745065535
7	43058029	C	A	4.440892098500626e-16
7	43058029	C	G	-8.006464621649002
7	43062151	G	A	7.221940500978234
7	43063067	G	A	-311.9467892407811
7	43063077	G	T	-193.00056032767225
7	43063373	A	G	0.10536051565782589
7	43063408	T	C	-0.5639958344290799
7	43063444	T	C	3.3284873428790425
7	43063566	A	G	0.3768364604765706
7	43064181	C	T	-141.17069896201065
7	43064202	T	C	-84.51016093702492
7	43064221	G	T	0.34789489152750175
7	43065888	G	C	2.248792351595198
7	43065923	G	T	2.738538951529107
7	43066131	G	T	2.4069578682979076
7	43066153	G	A	1.095861914328565
7	43066389	C	A	3.0239106600611185
7	43066466	C	T	0.04432065505625271
7	43066472	C	T	1.6936543312291397
7	43068898	G	A	2.1103393222284117
7	43069562	G	A	-5.851385678115094
7	43069639	C	A	2.4789555795059064
7	43069639	C	G	4.440892098500626e-16
7	43076444	A	G	-6.091830128755647
7	43076471	T	C	1.9818151190671633
7	43077116	G	A	-9.395015636942844
7	43077131	A	G	-8.881784197001252e-16
7	43077850	A	G	-13.620732101840304
7	43077931	G	T	-19.185777570977734
7	43077978	A	G	1.9614543300926917
7	43082050	C	A	0.48805932094847915
7	43082050	C	T	-51.360600541582244
7	43082906	C	T	-0.7518003446848533
7	43082935	G	A	5.793251238646916
7	43083245	G	A	-2.626568894394951
7	43083274	A	G	-1.20445458872483
7	43086042	T	C	3.653173579641588
7	43086067	G	A	3.88067849853769
7	43086308	C	T	0.389028740036621
7	43086602	G	A	-205.10110947426074
7	43086633	C	T	-9.261189508833581
7	43094356	T	C	-6.981644455056085
7	43094387	T	G	-0.029852963149681777
7	43109548	G	A	0.6819148975482667
7	43111229	G	T	-16.605379397558863
7	43111234	C	T	-17.776684743130318
7	43116402	C	T	-4.543712671534196
7	43119930	C	T	4.809528939800656
7	43121816	C	T	1.5647841382560719
7	43125193	C	A	2.211565186138613
7	43126589	C	T	-2.660833228870616
7	43128524	T	C	5.21096076689082
7	43129868	A	G	-132.7590665491407
7	43130846	A	G	-26.261188851323823
7	43130881	G	T	0.08753099248586249
7	43130886	C	T	5.275113339539529
7	43133936	T	C	-369.9941782055357
7	43133971	C	T	1.4494394078141104
7	43140213	G	A	-11.355985646096087
7	43142434	A	C	-10.215280247703959
7	43155250	G	A	1.8573061212227904
7	43157968	G	T	5.717594507357716
7	43158039	G	A	-0.22718294412455808
7	43158057	A	G	0.897245761092619
7	43158477	G	A	4.650944236540453
7	43158523	G	T	0.7375758770908751
7	43160577	G	T	0.9406754970605098
7	43162622	T	C	5.544924219379026
7	43163055	C	A	5.961750689359177
7	43163665	A	G	0.775672095661732
7	43163707	T	G	-17.52395205286848
7	43166061	T	C	-11.298582418618025
7	43166106	C	T	-21.92440176499531
7	43166443	A	G	-53.07312667138103
7	43166491	T	C	1.4828156258128748
7	43173610	C	T	0.7127173970184222
7	43173632	G	A	0.0
7	43174414	A	G	-7.7852262261722
7	43178126	G	T	0.0
7	43178167	T	C	-10.03634136803521
7	43178332	A	C	0.4844824275364763
7	43178373	G	A	4.701275444316706
7	43185534	C	T	-90.67833012546544
7	43186431	T	C	-8.119607165910566
7	43186655	T	C	2.194918968174533
7	43193772	A	C	4.442840562053788
7	43193952	A	G	1.9040265105154495
7	43194619	G	A	1.4148620678570287
7	43195455	T	C	4.649294003838803
7	43195661	T	C	-8.881784197001252e-16
7	43195668	A	G	3.581622036913358
7	43196337	C	T	3.651918589064734
7	43196387	G	A	6.818534202309819
7	43200551	T	G	-2.1910486606193453
7	43202182	A	T	0.06146701116597253
7	43202217	A	G	-17.862139373191894
7	43202630	A	G	0.9387608349580452
7	43202662	T	C	3.9201514187843705
7	43203291	C	T	-3.2933477641236104
7	43204660	A	G	3.0881410942192806
7	43207318	T	C	4.440892098500626e-16
7	43207346	A	G	-0.3253433051901462
7	43207653	C	T	-19.328026985600445
7	43207664	G	A	-6.283825345253747
7	43207740	T	C	0.048564664531993706
7	43207749	T	G	4.062530535223231
7	43207862	T	C	-37.03882236177378
7	43207878	A	T	0.0
7	43207896	A	G	4.440892098500626e-16
7	43207907	A	G	-0.01642130204690151
7	43212606	G	T	0.753218463821212
7	43212646	C	T	-0.15415067982725805
7	43213748	G	A	-498.04125580985783
7	43213751	T	C	-0.03298427934084547
7	43214842	G	A	-2.4486655560649533
7	43214872	A	G	-14.33980396827792
7	43215755	A	G	3.4334218638614393
7	43218646	T	C	-7.863763452549393
7	43218658	C	A	-3.866389916854815
7	43218660	G	A	2.711129029460266
7	43222759	G	C	-0.614219921970272
7	43222801	A	C	1.5869393232169378
7	43222805	C	T	1.5907520632717924
7	43222995	G	A	0.008055912443523106
7	43224021	C	T	-2.3298903633458403
7	43226562	A	C	5.633815409921225
7	43227352	G	A	4.119252194501313
7	43227378	G	A	-44.717462954493385
7	43227555	C	T	-68.95202675259861
7	43227630	C	A	1.0229009373378295
7	43227633	G	A	1.5182404365124844
7	43227648	A	G	-152.82170008327194
7	43227666	T	C	-365.36591058666454
7	43228198	C	T	-21.299280071831163
7	43228483	T	G	4.927068219281863
7	43229064	T	C	2.4309307127095954
7	43229414	C	T	-2.2812304695580687
7	43229436	G	A	-31.33779210605644
7	43229620	G	A	-2.5147592589892165
7	43230232	C	A	4.440892098500626e-16
7	43230281	C	T	-2.0565518775583778
7	43230305	G	T	-0.6418538861723961
7	43230504	T	C	2.1114326546703515
7	43237583	A	G	4.564424882210004
7	43241311	C	T	-2.8540950160904694
7	43243719	T	C	-2.481794485390311
7	43244022	G	T	2.928588517033403
7	43248626	A	G	3.6512336633777513
7	43254411	A	G	-0.800124484012593
7	43254427	G	A	0.0
7	43254610	C	A	6.112230540438758
7	43254706	A	G	3.0337474789412218
7	43255492	T	A	0.2702396210864668
7	43255516	G	A	-17.287522150596487
7	43256575	C	T	3.0474482035115207
7	43256590	C	A	-166.22219605397186
7	43266214	G	A	1.416422988901643
7	43266237	G	A	5.001679566166785
7	43266275	G	A	0.7800576682174087
7	43266663	A	G	4.440892098500626e-16
7	43267484	G	A	-0.4900868742147404
7	43268470	C	T	3.7058436745060126
7	43273102	A	G	-0.8000215654210487
7	43273122	G	A	-3.254659708181408
7	43273124	T	G	-46.250817654723505
7	43273540	T	C	3.78159826583419
7	43274439	A	G	4.209361571203771
7	43274458	C	T	3.404209662401626
7	43278085	T	G	0.12976634667151554
7	43278824	G	A	-9.124468375364813
7	43278848	G	A	1.0854255918839035
7	43278938	C	G	0.9821471516241465
7	43278946	G	A	0.03822121282019619
7	43280134	A	G	-3.8942848514197985
7	43280158	T	G	4.440892098500626e-16
7	43282331	A	G	5.33565361408182
7	43282806	C	T	5.29957208806445
7	43283115	C	A	-13.12056630949155
7	43284053	G	C	2.001361115489998
7	43284847	T	C	2.443125863916719
7	43285038	T	C	3.756160958440886
7	43285060	G	T	4.440892098500626e-16
7	43286129	A	G	-25.568901288610505
7	43286839	T	C	-17.568773987735767
7	43286893	G	A	-1.810976502842096
7	43286908	A	G	-8.612062644643174
7	43288484	A	G	6.66028391258078
7	43288513	T	G	5.056675758609344
7	43289747	TACAC	T	-194.1643294609646
7	43289796	A	G	4.157375639204473
7	43291340	T	C	-150.94408652016864
7	43291501	T	C	-26.65788946079192
7	43291535	A	G	5.894488579720927
7	43291568	A	G	2.679720695311743
7	43291626	T	C	-35.409880087965576
7	43291856	T	C	-19.362088871854212
7	43291874	A	G	-12.477875265472903
7	43292323	A	C	3.751696395042017
7	43292359	G	A	-3.8539760261646743
7	43293668	A	G	-11.332495043327071
7	43293718	G	A	4.710691239740753
7	43293742	A	G	1.2905630089917102
7	43293765	G	A	-0.7639162514481521
7	43293766	A	G	-0.08004270767353727
7	43295585	T	C	-0.33614943139468867
7	43298065	G	A	-35.737202020227414
7	43298377	A	G	4.736078593939964
7	43298618	G	A	-16.841626007124432
7	43299406	C	G	0.20763936477824263
7	43299455	A	G	-17.06404806411956
7	43307692	C	T	-1.1627791827874043
7	43308790	C	T	-0.01593078635414802
7	43308803	A	C	-9.297516604014163
7	43309204	G	A	-2.44634641960515
7	43309224	C	T	0.027728692568600444
7	43315738	T	G	0.7344053074116337
7	43316016	G	A	0.18232155679395534
7	43317858	C	T	6.876477904403145
7	43317908	A	T	4.440892098500626e-16
7	43319091	G	A	2.3546087282951182
7	43319101	G	A	-13.572668125490964
7	43320413	C	A	-1.2840935957838164
7	43320431	A	G	3.123523243362796
7	43321192	T	G	1.376782497010935
7	43325451	G	A	-8.288792702305727
7	43326197	C	T	-1.1745428543235912
7	43326220	C	T	0.701940739211266
7	43326603	T	C	-39.21191844562054
7	43326620	G	A	3.3099504915480784
7	43327757	T	G	2.9976319979468817
7	43327909	C	T	-66.92690237725401
7	43327938	G	A	-1.1861671188402179
7	43336243	G	T	-3.4561648542930934
7	43336525	C	T	-4.0769074230520355
7	43336549	A	G	2.2734193108320815
7	43344882	C	T	2.431554006393525
7	43346571	C	T	-9.894588411231325
7	43346602	C	T	-9.619618380727843
7	43346678	C	A	-1.9616674064454864
7	43348770	C	T	1.5737239042934439
7	43349018	T	C	-9.641690966051101
7	43350189	G	A	-8.075525817886955
7	43352746	G	A	-0.3244995467485987
7	43353406	G	A	-43.836928756576526
7	43353435	C	T	0.4554859376397635
7	43354797	A	G	4.440892098500626e-16
7	43356008	G	T	1.258904462368732
7	43356023	C	A	-37.89082457134282
7	43356791	A	G	-56.09599025760326
7	43357543	C	A	-0.061421066269901736
7	43361008	G	A	4.589941861863735
7	43365014	G	A	2.38327728598233
7	43365151	T	C	-4.440892098500626e-16
7	43365819	A	G	5.042827094262974
7	43371820	C	T	-29.31022049072817
7	43371852	T	C	2.980676607206987
7	43371859	T	C	1.8017531671291058
7	43371887	A	G	1.753996914754679
7	43373638	T	C	-40.51404593600819
7	43373648	C	T	-18.717548238268137
7	43376210	C	A	1.0722952885525947
7	43377276	A	C	-3.0996929227294467
7	43377308	C	T	-25.34868458652636
7	43378844	G	A	-31.202242046529136
7	43384376	G	A	2.7811991956857574
7	43393057	A	C	-70.51829875159092
7	43393858	A	G	4.454731210155841
7	43398963	C	T	-23.971505814519332
7	43400596	C	T	-2.2975829584740106
7	43401177	C	T	-61.59480447655369
7	43401217	A	G	0.09658082800577983
7	43403337	G	A	-25.70863745155839
7	43403369	G	A	-0.563992446184785
7	43403453	G	A	-4.389389794439922
7	43403474	G	A	-12.106265540179379
7	43405968	G	T	2.983392328953413
7	43405972	A	G	4.440892098500626e-16
7	43407739	C	T	2.09180807081293
7	43407747	A	C	0.4534252761230979
7	43407807	G	A	-10.467690111890988
7	43407828	A	G	1.7296393197682667
7	43411504	C	T	0.5249666525222514
7	43411537	A	C	0.5466355506268874
7	43413306	G	A	-3.7559738129734805
7	43413334	C	T	0.8470897997818865
7	43413384	G	A	-12.090920904036466
7	43414004	C	T	-3.3258485877649955
7	43414016	T	C	0.16430305129127465
7	43415006	G	A	-38.98624569776803
7	43416779	A	T	1.903325693630193
7	43416789	C	T	1.0096886888548928
7	43417891	C	G	-1.2699629203033362
7	43417909	A	G	-1.6770640061185995
7	43417936	G	C	-78.73056391029968
7	43424112	G	A	-3.534908513348001
7	43424124	G	A	-0.8629677611141355
7	43426306	A	G	6.848049561824154
7	43426336	A	G	0.11232918497391875
7	43427551	A	G	-1.1412174282850183
7	43427599	G	A	0.18232155679395534
7	43433030	G	A	4.945904601074289
7	43433722	G	A	2.256689004556363
7	43433734	A	G	-23.385036865362054
7	43433827	C	T	2.315377663358958
7	43433870	G	A	-11.923759617666292
7	43433926	T	G	3.791992044683865
7	43435193	G	A	2.5178009693590857
7	43435401	T	G	-86.06313807120387
7	43435438	T	G	0.7082552609263351
7	43436051	A	G	3.675354624699138
7	43441083	T	G	-4.597426133312184
7	43441747	T	G	0.0666007273567244
7	43441775	G	A	-3.539415891187674
7	43443210	T	C	3.119339409746316
7	43443246	A	G	-1.23013547141045
7	43444648	G	A	0.3801391832737009
7	43444666	T	C	-29.74647732831727
7	43444696	T	C	-5.982525238228846
7	43445155	G	A	3.566952655193517
7	43445710	G	A	-4.327764490022674
7	43446761	C	T	0.5021402650054361
7	43447790	T	C	-3.3540769606024705
7	43447936	G	A	2.3017181844606958
7	43447973	C	A	6.07236685031421
7	43451185	A	G	0.394504255726587
7	43451201	A	G	0.31939554080806243
7	43451203	G	A	-5.501409049333234
7	43451327	T	C	0.6206436337361074
7	43451778	A	G	4.490458727025724
7	43451791	C	A	0.6627879079575782
7	43458645	G	A	-2.3228325993892023
7	43458683	C	T	0.18937304833889268
7	43460716	G	T	-11.634555450884363
7	43460782	T	C	2.349856656560262
7	43463317	A	C	-3.3029855650638646
7	43463350	C	T	1.8338144669598213
7	43464626	A	G	1.7891394935792269
7	43467354	G	A	-11.479168101213872
7	43467362	C	T	5.397730156055331
7	43473817	G	T	3.463801393787434
7	43473874	G	A	4.526907680678959
7	43474285	A	C	-80.3993743223582
7	43474317	G	A	-0.9662817421408372
7	43478250	A	G	0.18332205712753957
7	43478256	A	G	6.249068312476083
7	43480463	A	G	-8.881784197001252e-16
7	43480472	C	A	0.4346349549056674
7	43480637	G	A	1.2494050028053598
7	43488210	A	G	1.6637802730533613
7	43488417	G	A	-26.933287303778343
7	43488457	G	A	2.7650389239779534
7	43488465	C	A	4.920503004352212
7	43488660	G	A	0.4742843678031923
7	43489760	C	T	1.4023679599693386
7	43490137	A	G	-0.9624214318319
7	43490151	G	A	-27.470999700046377
7	43493469	C	T	2.5198015766979998
7	43493612	G	A	0.14660347419187492
7	43493657	A	G	-9.660752645262619
7	43493681	T	G	3.671804445311863
7	43495098	G	A	4.960665403610618
7	43495126	A	G	-339.675531810979
7	43496138	T	C	0.3889105033777005
7	43502168	G	T	3.2783773009086863
7	43502217	A	G	2.2988158603293405
7	43502823	T	C	-0.7007626385927184
7	43502837	G	A	-9.776568782598588
7	43506113	A	C	1.562348925887135
7	43506137	C	A	0.45487800127310773
7	43506158	T	C	2.505198163449676
7	43506167	T	C	0.7747491719198996
7	43506193	G	A	0.16094488646376615
7	43506846	C	A	2.327150531091319
7	43506876	G	A	0.4533748100834023
7	43506959	A	C	5.625656731488561
7	43506961	C	T	-0.6433365847581749
7	43506994	G	C	1.61993750863543
7	43508887	A	G	-39.18301701236851
7	43508934	A	T	0.48390092039539834
7	43512070	G	A	4.019924944563171
7	43514762	G	A	-3.089511630077596
7	43517133	C	T	1.0731858384594295
7	43517171	T	C	3.2391625248637856
7	43518840	C	T	5.790377475783315
7	43518847	C	T	4.239978564047532
7	43519337	T	C	3.7258841593957177
7	43520811	G	A	5.847111690974997
7	43522119	C	T	-0.5585879499463013
7	43522146	G	A	-14.704345915950853
7	43527893	G	A	3.0332051027457956
7	43529304	A	G	-0.5836659511857656
7	43530080	A	C	0.860478234207334
7	43531734	G	C	0.37793112200171475
7	43532063	G	A	-0.19192118908654354
7	43533548	G	A	4.956767069707893
7	43535727	T	C	2.665906728652316
7	43535765	G	A	6.583193430360551
7	43535796	C	T	0.2613647641344077
7	43536753	G	A	6.9744374936417435
7	43537769	G	A	1.9565018457833494
7	43537805	G	T	-24.982255967170204
7	43537812	C	T	-42.19062877252509
7	43537829	G	A	1.406085722585714
7	43540264	A	G	4.151271375663781
7	43542056	G	C	-122.24412720703276
7	43542653	C	T	5.789372722749248
7	43544507	A	G	-1.128031953699975
7	43547958	A	G	5.285890790123175
7	43548822	C	G	-2.2561121408025437
7	43548832	T	C	6.293308825483108
7	43548857	T	C	-19.269701061468368
7	43549041	A	G	-23.331964573286314
7	43549242	T	G	-50.752117004218235
7	43549267	C	G	-231.375356568984
7	43550085	T	C	0.10562094150191026
7	43550529	G	A	3.8169872478492826
7	43550559	G	A	1.345026298701696
7	43550839	C	A	-5.589002760269069
7	43550844	T	C	0.2793723810760609
7	43550964	G	T	1.8021672347655189
7	43551012	G	A	-67.99475060171608
7	43553449	A	G	-38.46007049184482
7	43553454	A	G	-25.35433219766128
7	43553462	T	A	-13.098394335662306
7	43553542	C	T	0.6948593297248804
7	43556201	C	T	-23.072824085851607
7	43556695	G	A	-0.5596157879354227
7	43556743	G	A	-77.71951558462388
7	43556758	T	G	-66.41178563630456
7	43559539	G	T	-26.72144887925606
7	43559586	G	A	2.075266360951331
7	43560154	A	C	4.540237372828414
7	43560422	G	A	-0.2947413660179814
7	43560422	G	C	0.859326101691976
7	43560700	G	C	5.969935732700832
7	43560729	G	A	1.8424795922551302
7	43561783	A	G	-0.08641570552936262
7	43561814	T	C	-9.552526384075463
7	43561867	T	C	-7.44178370026748
7	43562135	A	G	0.37010664314834596
7	43562163	G	A	3.4262693365546957
7	43564142	A	G	-0.006497155342004568
7	43565458	G	A	1.057877526525771
7	43566250	A	C	0.16250823147359394
7	43566266	G	A	-7.002485229819286
7	43566305	G	A	-0.14410034397375782
7	43570941	T	C	-53.933038849489094
7	43570969	T	A	-0.11332868530700235
7	43570983	T	G	5.575173076533246
7	43571662	C	T	5.276744010388938
7	43572328	A	G	5.417664161969696
7	43572354	A	C	-121.02224428024783
7	43574713	G	A	5.447499456808145
7	43575577	C	T	-3.7723884258311964
7	43575615	A	G	-7.101659495829609
7	43577686	G	A	-0.008774011493899003
7	43577694	T	C	0.8471767760054183
7	43577715	C	T	2.241255058292153
7	43577753	G	A	-5.364254613665254
7	43580145	G	A	-37.30835956381816
7	43580166	T	C	-32.80036558376378
7	43580204	A	G	-13.900505074623652
7	43580220	T	C	2.518476518460374
7	43580556	G	C	0.15415067982725628
7	43580595	T	C	2.809545033651374
7	43580628	C	T	-0.5258599656826854
7	43582693	G	A	-102.82127831531943
7	43583428	C	T	0.9725615510142225
7	43584521	G	A	-1.8898920179553906
7	43588707	A	G	-5.2520218444224165
7	43588740	A	G	0.5600134016276561
7	43588948	G	T	-2.581123869403201
7	43588973	G	A	-0.12004804228723653
7	43592502	C	T	1.1804717542800054
7	43592581	C	T	-101.32317813880582
7	43592627	A	G	3.049156306969052
7	43594059	T	C	0.7813248315512018
7	43594087	G	A	-224.77798784619517
7	43594560	C	T	-2.1870786764193335
7	43595400	T	C	-9.199259049015382
7	43595491	T	C	0.7249982429838999
7	43595494	G	A	-25.503044589125466
7	43598222	G	T	2.4335169149599087
7	43598234	A	G	1.1682068409663904
7	43604107	T	C	-4.899939338358309
7	43604146	A	G	-0.4054651081081637
7	43609931	T	C	1.9768037971898584
7	43609938	C	T	-20.80118757534956
7	43613758	A	G	0.791075845718864
7	43620183	G	C	2.6385611408422838
7	43622806	T	C	0.9124948320277317
7	43623123	C	G	-65.99115097865797
7	43625112	T	A	-30.802856277070532
7	43625507	A	G	-3.1625750191033157
7	43625526	T	C	2.4966560784662297
7	43641111	C	T	4.916392278226339
7	43642214	T	C	-29.82557984478626
7	43642924	C	T	-0.2763616414158614
7	43645433	A	G	-1.884320755238151
7	43651047	A	G	-20.890859906397964
7	43653076	T	C	3.1264904495510555
7	43653743	C	A	-20.353964413367066
7	43653759	C	T	-3.6892966710656774
7	43653764	C	G	-0.7708124008687394
7	43653781	G	A	0.8786960302705173
7	43654070	C	G	6.0817363612313775
7	43655174	C	T	2.094442720451524
7	43655211	C	T	0.09753691705918666
7	43655836	T	C	4.334323952434715
7	43655885	A	G	4.792208827283502
7	43658789	G	T	-171.01072884589303
7	43658804	T	G	-34.30735404554798
7	43658807	G	A	-46.84483525520045
7	43659182	G	A	3.9636824060034987
7	43663423	G	C	0.48056353024470777
7	43664280	A	G	-24.94398125654334
7	43664785	C	T	5.392880637396956
7	43665136	C	T	1.801436383622785
7	43665808	A	G	-21.057905878591555
7	43666288	C	T	2.0194964237354034
7	43666299	G	C	-0.0757685074674237
7	43668692	C	A	-4.222715809471539
7	43668744	G	T	1.5516105451015383
7	43670323	G	A	-9.90530416175352
7	43670518	C	T	-0.01015237146401926
7	43670562	T	C	-2.3418302323807447
7	43674069	G	T	3.444883794163615
7	43675674	A	G	-22.33676381242003
7	43681136	C	T	-6.3701571356341455
7	43683678	G	A	-4.976252930315241
7	43683728	C	G	-62.624330956476115
7	43687296	C	T	-10.047221244938555
7	43690243	C	T	-6.997128248152877
7	43690266	C	T	6.203459531785483
7	43690946	C	T	2.53149293509341
7	43691716	G	A	-13.411161522679322
7	43693507	T	C	-91.9639560402893
7	43693520	C	T	4.655814895426373
7	43696945	A	C	-18.64936055932594
7	43698429	C	T	3.8570293507428905
7	43698443	G	A	-8.841535928902886
7	43698487	G	A	-6.694123868410316
7	43698933	T	C	-12.22085565415
7	43699111	A	T	4.423462319937243
7	43700314	G	T	-18.92106889617935
7	43700346	T	G	-44.581852300709215
7	43702472	A	G	3.8340483701522308
7	43702505	A	G	-1.7206079172840711
7	43708655	G	T	-1.5104850714888025
7	43708657	A	G	0.7166135267580094
7	43719868	T	C	4.324695079936645
7	43738731	A	C	3.7238882980782355
7	43738877	A	G	0.31992219426683643
7	43738921	T	C	-12.426070093601083
7	43750549	A	G	2.8257592854934037
7	43761590	T	C	6.814155824955377
7	43765667	T	C	2.5081097168385886
7	43768179	C	T	-27.953120242204022
7	43785091	A	G	-2.2718291740073377
7	43785792	T	G	-10.971557660894177
7	43790304	A	G	3.6893542454090484
7	43790642	C	T	-1.2382526061343393
7	43794217	T	C	-44.21866792187575
7	43794266	T	C	0.34566301221695195
7	43797453	T	C	3.82049319897851
7	43804695	C	T	-8.663308138628054
7	43809732	T	C	5.72157685545062
7	43809764	T	G	-4.787274741767761
7	43810764	G	A	-48.531530790827674
7	43821453	G	A	-64.62637739707498
7	43823065	T	C	-6.440226511607762
7	43823081	G	A	0.644837975704049
7	43827373	T	C	-2.964342561106606
7	43827414	G	A	5.603162690920725
7	43830888	T	C	3.199286204759118
7	43838426	G	A	0.661314753693282
7	43838444	T	C	3.7947428977149675
7	43838455	A	C	0.02729214228800725
7	43838468	A	C	-91.8350619687717
7	43839511	A	G	4.425314763491769
7	43842784	C	T	4.935449062988481
7	43847688	A	G	2.5096775670647267
7	43847709	G	A	2.541776258873141
7	43850884	A	G	-30.716899183833448
7	43851539	C	A	0.4766011219653583
7	43863684	C	T	4.817397146613074
7	43865459	T	C	1.2272113908884412
7	43873722	G	A	0.460573908791889
7	43873740	A	C	-18.356313251777465
7	43877947	G	C	-8.881784197001252e-16
7	43877983	A	C	-37.18158136607781
7	43878001	C	T	-8.881784197001252e-16
7	43878737	C	T	3.061314754526392
7	43879274	C	T	6.587345074778567
7	43885849	T	C	6.264053341230464
7	43885870	A	G	1.4047977788925428
7	43889991	C	A	3.9181208662484996
7	43906513	A	G	-3.774997402109876
7	43906544	C	T	0.7036970944641316
7	43908208	G	T	1.2073848721046536
7	43910351	G	A	-165.70122053509476
7	43910360	C	T	-153.82589435022237
7	43910653	C	T	-36.48196830514644
7	43910682	A	G	-5.022173743906024
7	43910706	G	A	0.600067195353005
7	43910882	C	T	4.776382531809758
7	43910925	A	G	0.9889800018117958
7	43910926	T	C	0.9182529392533914
7	43911840	T	G	6.567186816533648
7	43911866	A	G	0.7466737699757386
7	43915141	G	T	-8.881784197001252e-16
7	43915142	C	T	0.10845170822749761
7	43915147	C	T	1.1251282859644212
7	43916727	T	G	2.809645451994583
7	43916782	G	A	0.21686401385789988
7	43916973	T	C	0.4214835428924735
7	43917013	G	A	2.817520991080527
7	43919266	C	T	-6.778046224495484
7	43919286	C	T	3.0586232850746446
7	43920530	C	T	1.714377059133425
7	43927792	C	T	1.281435341948053
7	43930775	T	C	2.351008914389239
7	43934974	G	T	4.592726648907045
7	43934976	C	T	-8.881784197001252e-16
7	43935017	A	G	0.27469360667667697
7	43935018	T	C	4.440892098500626e-16
7	43935258	G	A	-0.516382372235328
7	43935301	T	C	4.469755948906822
7	43944823	G	C	2.3551762304291506
7	43944841	T	G	-18.673228409425064
7	43952774	T	C	-0.32240448394597454
7	43964217	G	A	3.859921108636626
7	43964846	T	C	3.8222586584524825
7	43966842	A	G	0.8114151810589183
7	43969401	G	C	-4.754655965207349
7	43969408	T	G	1.804805663690785
7	43969657	G	A	7.093363084826705
7	43969953	C	A	4.549836005371616
7	43976634	C	T	1.8915375830774783
7	43976666	T	C	0.10536051565782589
7	43977038	C	A	5.22086516732088
7	43982139	C	T	2.4389574160777547
7	43982159	C	T	0.44229367713121714
7	43982165	G	A	-2.152107189108137
7	43983740	A	G	-70.73085655334944
7	43984037	A	G	-6.551828947165633
7	43984254	A	G	4.072728964161796
7	43985345	T	C	-4.923393381181087
7	43985797	A	C	-18.387867070217908
7	43985818	A	G	-22.966410161927342
7	43988002	A	G	-46.965726479251316
7	43989377	G	A	-4.748173361349473
7	43989395	C	T	-156.40081694845503
7	43994687	C	T	1.9182753431123265
7	43997075	C	T	-8.266159907831025
7	44000584	G	A	5.301411659258519
7	44000592	T	G	3.0835090962991663
7	44001773	C	G	2.9106204977106236
7	44078627	A	T	3.6022606646902195
7	44082242	A	C	-18.28030083735939
7	44084292	C	G	4.802399158827028
7	44085131	T	C	0.5924555626224892
7	44085535	T	C	3.788755211764509
7	44085569	G	A	0.9495298580658291
7	44095999	T	G	4.075658857158486
7	44098865	C	T	0.7903809792223901
7	44098907	G	C	-26.91220713675557
7	44100181	G	T	1.4631510167520494
7	44100373	C	T	3.8946259397180247
7	44104763	C	T	1.746761250571807
7	44104788	A	C	2.4192218631815186
7	44104805	C	T	1.3881644077698914
7	44104839	C	T	0.8026887929352702
7	44104913	G	A	0.6374954240423767
7	44105178	A	C	0.1430626899463041
7	44105199	G	A	-8.881784197001252e-16
7	44108169	T	G	0.011125208162410694
7	44111060	G	A	1.5554707684214568
7	44112529	A	G	-20.8018696146828
7	44112873	G	T	-3.707059967196984
7	44121115	C	T	-86.28328305561809
7	44121142	C	A	1.958420661919603
7	44121215	A	G	4.892634174822887
7	44121293	C	T	6.084771422840276
7	44123493	A	G	2.922384193099332
7	44124083	G	A	-96.86216672812589
7	44124299	A	G	-20.262971214211575
7	44125145	C	T	-35.52317256230526
7	44127299	A	G	-1.7264118451057593
7	44127371	A	G	6.521265364382997
7	44127426	G	A	1.6552875408168992
7	44134848	T	C	-4.658914081508557
7	44134894	A	G	6.811832649345887
7	44135210	CTG	C	-309.0959492337279
7	44135211	T	C	-10.93388950566441
7	44144866	C	A	-5.797957959626729
7	44145539	T	C	-64.59673290053252
7	44153771	GAGGAGGAGA	G	4.440892098500626e-16
7	44153780	A	G	-187.82222526529586
7	44153825	G	A	3.9864662863139975
7	44155252	A	G	-24.707534558892803
7	44161809	A	G	-269.923547431481
7	44162336	C	G	-12.122603483155217
7	44162355	T	C	3.0553897616446184
7	44162384	T	A	0.41772360955553633
7	44163557	C	T	-5.865854829782621
7	44163561	T	C	-0.010152371464017484
7	44166630	T	C	-8.66621273277633
7	44166654	G	T	0.31699646012055904
7	44166663	T	G	0.36654409155340684
7	44167213	C	T	4.306140557730941
7	44170585	G	A	4.200484792712813
7	44171166	C	G	0.6598778695120151
7	44171205	G	T	-0.9162903860815286
7	44171471	C	A	5.75617390437037
7	44175787	C	T	-1.216298534429371
7	44177412	C	T	3.33806058564005
7	44178743	C	T	2.260059345779154
7	44178754	C	T	-8.881784197001252e-16
7	44178829	A	G	-33.084171312282706
7	44183433	G	A	-27.073119416141708
7	44183888	C	T	-0.7235882060611809
7	44183938	G	A	0.28279812063130105
7	44184258	G	A	0.7006298740201791
7	44184403	C	T	-9.241489041423847
7	44185047	C	T	2.551479005148848
7	44185088	G	A	4.372981905540654
7	44185955	A	G	-13.91903393357643
7	44189010	C	T	-1.7330891880556019
7	44189023	T	C	-10.831084040262795
7	44189274	T	C	-44.56258748095934
7	44189321	A	G	-10.159820687495085
7	44192260	C	A	0.5662038454647691
7	44193404	C	T	5.012517507686424
7	44194482	G	A	-3.7067533501940497
7	44194523	T	G	3.803664689777178
7	44194551	G	A	5.386996529005045
7	44194551	G	C	0.8701767690200333
7	44194586	A	G	0.6917377306190948
7	44195419	G	A	-0.40151128848305095
7	44197583	G	T	3.0405567873567625
7	44197775	C	T	-3.5644480076086333
7	44200884	T	C	1.4784109130978313
7	44200922	T	C	1.5435654402075434
7	44203006	C	T	6.126386293024551
7	44205149	T	C	-22.673496160353807
7	44205605	G	A	-4.010934040608846
7	44205605	G	C	0.5140632963262943
7	44207488	C	T	-2.8475403818328013
7	44207494	T	C	-1.9960946992896433
7	44211337	T	C	2.059194214607486
7	44213628	G	A	2.0013139993283735
7	44216088	G	T	-0.11778303565638293
7	44216112	G	A	-69.24915313069869
7	44216137	G	A	-25.179894267861528
7	44216174	C	T	2.015515602720085
7	44216754	C	T	3.924183823513885
7	44217126	C	T	-13.597930138831543
7	44218856	G	A	3.78714494849737
7	44219705	T	C	0.7497031263046656
7	44221581	A	C	2.5993443641818876
7	44221988	C	T	1.8652495927403825
7	44222003	G	T	-15.763246567385067
7	44222453	G	A	1.2250957893624834
7	44222471	A	G	-16.75004103554602
7	44222802	C	T	-0.006019974105584858
7	44223721	G	A	-9.749785098185384
7	44223942	G	A	2.9114958791160452
7	44227020	G	T	6.533058194076147
7	44228636	G	C	-3.7590011632009928
7	44229068	C	T	-7.472542536223046
7	44229232	T	C	6.447046492869048
7	44229968	G	A	-30.613456883158506
7	44230014	C	G	0.0
7	44231216	T	G	-0.35410331263983696
7	44231743	T	C	4.620180073015034
7	44231778	C	T	3.3540003394518854
7	44231886	T	C	-16.34130701995673
7	44235668	G	A	1.3227176153122846
7	44235668	G	C	4.440892098500626e-16
7	44235694	A	T	1.4194444382433167
7	44236515	C	G	1.4812763441318557
7	44240407	C	T	0.8908001614126979
7	44243953	C	T	4.314678199276385
7	44245060	T	C	-44.56216857756226
7	44246513	C	T	0.051293294387551036
7	44246534	A	G	-4.003390926080557
7	44247258	C	T	4.26638820546941
7	44248435	C	T	-19.840389271699678
7	44248783	A	C	-1.186081436322632
7	44248828	G	A	-3.0994885635136606
7	44250826	G	A	-34.4414617828661
7	44250854	C	T	0.3879814578552141
7	44255034	C	T	-21.133216899812396
7	44255077	C	T	-0.2404726322532733
7	44259871	C	G	2.1195628461018705
7	44259871	C	T	-23.31743853113221
7	44263028	C	A	3.8233273253681537
7	44266184	C	T	1.8580689207556125
7	44274642	T	G	5.1866476697996395
7	44276610	G	A	0.918581824869455
7	44276651	T	C	6.799164445325004
7	44276691	C	T	-9.477122197105928
7	44277705	G	A	-35.11521183297373
7	44282369	T	C	5.514480991605523
7	44284724	C	T	-50.21138533274279
7	44288642	T	A	-1.4448967375555588
7	44288665	G	A	-12.116455357263476
7	44296307	G	T	-20.744774286675238
7	44303420	G	A	-0.06847190846852502
7	44306068	C	G	0.6357898134035898
7	44306081	A	G	-4.064352552846686
7	44309406	A	C	5.445916808308538
7	44310908	C	T	-6.430854177268999
7	44310945	C	T	-54.66278930750195
7	44312926	T	C	3.564973219210514
7	44316488	C	A	-12.807540461431927
7	44316501	A	G	0.2505725884842702
7	44320434	C	T	-3.887536600090244
7	44323227	C	T	4.160214388022722
7	44323255	C	G	-9.474300974780817
7	44323275	T	C	6.0677195046846455
7	44327888	C	T	0.7236545631167237
7	44327919	T	C	-29.76850761962487
7	44327958	G	A	-0.8980673805459682
7	44328299	A	G	0.6306119225191642
7	44328320	G	C	2.604580629843041
7	44328415	G	A	-3.5915603549874513
7	44328452	G	A	1.1939868770305102
7	44331505	T	C	-24.86551206918739
7	44331547	A	G	4.845031535185625
7	44334542	C	T	-31.890486810862058
7	44345875	C	T	3.4229620295554914
7	44353609	G	A	3.5281162624996787
7	44358478	G	A	4.361401084704993
7	44361606	C	A	0.10144109876040286
7	44361611	G	A	-79.25954148331584
7	44361611	G	C	4.440892098500626e-16
7	44361623	T	C	-72.24291093583815
7	44361671	A	G	-8.881784197001252e-16
7	44361910	G	A	-11.877836491370545
7	44361941	G	A	-58.01800801526224
7	44362545	C	T	-2.8754205592704247
7	44365474	C	T	2.75562282546798
7	44365474	CACACA	C	4.440892098500626e-16
7	44365474	CACACACACA	C	4.440892098500626e-16
7	44368972	C	T	0.0200807117218309
7	44369003	G	T	7.28111899400028
7	44369065	G	A	0.8056202618136004
7	44371518	G	A	3.5289459375890138
7	44371637	G	A	-40.243089047362446
7	44374331	G	A	2.6317422016654737
7	44376187	G	A	-0.28162516209548105
7	44376785	G	A	4.295166095489548
7	44376833	C	T	-3.7618679924416947
7	44377133	T	C	-8.881784197001252e-16
7	44377171	A	G	-4.71931670277445
7	44377907	T	C	-9.022137958884741
7	44381979	T	C	-23.92840528735178
7	44387014	G	A	4.8996627458727735
7	44387060	T	C	-0.1234810567710225
7	44388619	C	T	6.984382130216544
7	44388644	G	T	-0.20100831174419032
7	44390005	C	T	0.6394166517905147
7	44390020	T	G	-2.1063827845064234
7	44390062	A	G	-15.594571000156975
7	44405009	T	C	-23.066835499666922
7	44422018	C	T	3.593571356270785
7	44423721	T	C	1.6254887667609799
7	44424211	T	C	4.468288784719333
7	44424253	C	T	-40.93974317406537
7	44427149	G	A	-13.013599040332338
7	44427292	C	A	-18.20220155154675
7	44430251	G	T	5.471634262506995
7	44434016	C	T	1.042767885235988
7	44444568	A	G	4.1130355708955895
7	44449501	C	A	-20.62216044172237
7	44455642	A	G	1.2713124590527505
7	44457299	C	A	3.4760938852386962
7	44457513	T	C	2.7899939893292176
7	44466729	T	G	6.089845426951796
7	44466760	C	A	-7.568022071641168
7	44469288	A	T	-0.4763623241102417
7	44478865	A	T	2.564735471139385
7	44478886	G	A	-10.099696427489107
7	44480690	A	G	4.777652826200209
7	44484230	G	A	-46.86475659827556
7	44484266	T	C	0.18106069603781716
7	44488300	C	T	-3.1899480969975125
7	44496568	T	C	2.2577512024890884
7	44498502	A	G	1.9923081622458758
7	44501347	C	T	-11.98220965114524
7	44501389	G	T	4.211359469127273
7	44504710	C	T	7.964838055191648
7	44509119	T	C	-43.794248291159874
7	44509130	G	A	-29.916449790887782
7	44525374	C	T	4.288376294432964
7	44525397	G	A	1.0831028250616006
7	44526438	C	T	0.9918498604530006
7	44526452	G	C	0.0
7	44526456	C	G	-0.21285293086728618
7	44526475	T	C	5.328864942846848
7	44537306	T	C	0.32125865480686056
7	44537351	C	T	4.341480312010389
7	44537696	C	T	5.4117455688674445
7	44537723	G	A	-8.881784197001252e-16
7	44548135	C	A	4.109073740861276
7	44553204	C	T	-8.881784197001252e-16
7	44553238	A	G	5.14579721568225
7	44553826	A	G	-8.19994346974454
7	44555081	A	G	-3.9220091108536517
7	44555199	A	C	-39.672492529189185
7	44555226	C	T	-0.41116798335650717
7	44555406	G	A	2.8849495815338733
7	44555424	C	T	0.11195850432587573
7	44555573	T	G	5.04073554882052
7	44561884	C	T	-2.337642160075121
7	44561901	A	C	-19.490224326396856
7	44565464	G	A	-46.852331402657
7	44565494	A	G	-56.80559657896629
7	44573761	C	G	3.1026514443692568
7	44573803	G	A	0.890351085969086
7	44578500	G	A	2.159844790997794
7	44579180	G	C	3.7494284545937253
7	44579184	G	A	-0.7206048221462433
7	44579185	C	A	-0.0846891867904569
7	44580876	G	T	3.029641823419296
7	44580991	T	C	-16.758450064746285
7	44581986	T	C	6.1152083220622435
7	44584529	A	G	-3.0245373205671067
7	44584551	G	A	0.8019136594488137
7	44584551	G	C	-25.145879587964373
7	44599206	A	G	-0.3824230857899247
7	44599468	A	G	-16.536591179265088
7	44606339	C	T	-5.2213769945442445
7	44608037	T	C	0.6189755955768979
7	44608103	A	G	-6.377961929934828
7	44610440	G	A	1.8114819335554833
7	44610490	C	T	-116.62133300250935
7	44611077	T	C	-29.767163245003758
7	44611890	A	G	-118.4860874267215
7	44612965	C	G	-2.9600741098474836
7	44612992	T	C	-36.35104156073794
7	44615161	A	G	-18.792455361715838
7	44615186	T	C	6.484842721019958
7	44617748	C	T	4.94214492489118
7	44617793	G	A	2.124818720334587
7	44619302	T	C	5.525402502335054
7	44622286	G	A	-185.53638202921866
7	44626377	T	C	7.596090383205591
7	44626383	G	A	2.905281383888563
7	44631991	C	T	-0.03714364538736081
7	44632390	T	C	-2.2237831411471243
7	44648979	T	C	-5.357126458587005
7	44649836	G	T	-0.3184537311185345
7	44657475	C	T	3.4558292680994773
7	44657579	A	G	4.440892098500626e-16
7	44657597	G	A	0.3853136841568974
7	44657618	G	A	-8.881784197001252e-16
7	44657740	T	C	-4.538779021995652
7	44669664	G	A	7.235475085177312
7	44669698	G	A	-33.12574749629857
7	44675654	C	T	0.0
7	44676286	C	T	-1.6262034601854802
7	44676332	G	A	0.15799199905017414
7	44676753	T	C	2.332045134112149
7	44677098	C	T	3.406422026562267
7	44685048	A	G	0.8750275777292691
7	44685099	G	A	1.9006205243586
7	44686057	G	T	0.3223436570971492
7	44686870	C	T	1.606132333962818
7	44693897	G	T	3.4051661742007573
7	44694586	A	C	4.483150374268916
7	44705684	T	C	-26.09922696395006
7	44705690	C	T	6.506669652957497
7	44705721	T	C	6.74865822583888
7	44705755	G	A	1.419235841240151
7	44705980	C	T	5.154072393939713
7	44708321	T	C	-56.28213637016961
7	44709372	T	C	0.22815418216123273
7	44709421	A	G	-6.654456556299466
7	44714512	T	C	-12.228431072700914
7	44717634	C	T	-8.859662448375275
7	44720816	T	C	-8.881784197001252e-16
7	44720863	C	G	1.9456985731250134
7	44724883	C	G	0.7707614673757126
7	44724922	A	G	-1.8334908708575322
7	44725538	G	A	2.661116738402142
7	44726035	A	C	3.8386780385142165
7	44726069	T	C	4.339893022457544
7	44730284	C	T	-0.6880584206637659
7	44734777	C	G	3.285550779987715
7	44737571	A	C	0.31943981711784897
7	44737582	C	G	-0.5122791123939736
7	44739767	A	T	0.877767746638269
7	44747499	G	A	4.454773110785935
7	44747514	C	T	4.491319998753169
7	44747578	G	A	3.7687536531966535
7	44747589	C	T	0.6479051462838461
7	44750079	T	C	-10.152128657435242
7	44753364	C	G	-0.37787715158933555
7	44753370	G	A	0.8542589445496125
7	44764152	G	A	-1.7617964975956975
7	44769190	T	C	3.9940688232454695
7	44769869	A	G	7.635115879969816
7	44776574	T	G	-31.67834243062316
7	44783817	C	T	1.4632030650703873
7	44784697	C	T	4.208907583724794
7	44788657	A	G	-10.319574279779772
7	44795438	T	G	-4.450840332347185
7	44795470	C	T	1.5653144132349999
7	44795471	G	A	1.515091610981357
7	44795480	G	T	4.440892098500626e-16
7	44800176	G	T	6.5727018303186915
7	44803286	A	G	5.03970049867712
7	44803944	G	T	4.521556773524934
7	44804225	C	T	-4.795509658837546
7	44806491	C	T	2.483839592732692
7	44808091	T	G	-2.151673673386541
7	44809273	A	G	-71.6171553346685
7	44809276	G	C	-77.77267123124693
7	44809668	A	G	0.026491358366611983
7	44809777	G	A	0.5084093568838162
7	44809797	C	T	1.5055641250729783
7	44811202	A	G	2.8312005294489486
7	44811221	C	T	6.367474934926576
7	44811223	C	T	0.4829021244040623
7	44812338	C	T	2.844965413616591
7	44814172	G	A	-1.3348766230592455
7	44821691	T	C	1.901965142598896
7	44821737	A	G	2.3200606424616117
7	44822377	T	C	1.4390964790988283
7	44822385	T	C	-30.053237228417856
7	44824438	C	T	0.7201552537162135
7	44837298	G	A	-26.484019768773578
7	44837322	C	A	-134.36376752630895
7	44839429	C	T	-0.885755457423671
7	44840864	G	A	5.5329401533635965
7	44845032	A	G	-14.998959100856155
7	44845634	A	AC	4.440892098500626e-16
7	44845634	A	C	1.3163539952322472
7	44848740	T	C	7.5530466890268135
7	44853641	C	T	-1.7693704047759704
7	44862547	G	A	-0.6054453925787309
7	44868379	A	G	-2.6968176508707993
7	44869276	A	G	3.330462872779207
7	44878888	T	C	-5.946013983274498
7	44882100	T	C	0.02531780798428951
7	44882104	C	T	-1.6977476491811112
7	44901035	T	C	6.565597804459684
7	44902598	C	T	1.0840316197245548
7	44906398	G	A	4.234357240992266
7	44906439	A	G	6.894294897771032
7	44908297	A	G	4.731094319836301
7	44917040	A	G	-18.90557834714855
7	44919164	A	G	4.440892098500626e-16
7	44919200	G	A	-4.777239613040366
7	44921762	C	G	0.4463780995457389
7	44923884	T	G	-5.663957827516129
7	44927952	T	C	3.1575389539539165
7	44932538	C	A	2.205615171147655
7	44932585	A	G	0.4484307409470878
7	44941538	A	G	3.6679498110352133
7	44947489	C	T	5.152684638111167
7	44959906	T	A	1.0387506058613374
7	44959923	A	G	-47.521382608207205
7	44959936	A	G	-68.15224274197317
7	44960976	C	T	-5.718327532597926
7	44963866	G	T	0.6586032287050321
7	44964910	G	A	-3.276589803313983
7	44966771	C	T	-2.635894724910032
7	44974899	A	G	2.052031427690962
7	44975188	T	C	-135.84031848624363
7	44975216	T	C	4.440892098500626e-16
7	44989151	G	C	0.16339253476319993
7	44989199	A	G	-6.727157927731242
7	44994774	T	G	0.010458414757663625
7	44994804	G	A	0.042226931894069786
7	44995327	C	T	6.683677733100921
7	44998714	G	A	2.893074237101245
7	44998748	T	C	4.557907741624148
7	44999838	G	A	0.5735923570560493
7	44999863	C	T	5.3119079765365305
7	44999889	A	G	0.5947118203741288
7	44999980	T	C	3.172613127092517
7	45004063	T	C	-32.666971296665
7	45005795	G	A	-17.794898920565174
7	45010687	G	A	1.1065188175119962
7	45010734	G	A	-82.96828316928077
7	45012557	C	T	-12.37564510453194
7	45014304	C	T	5.378977530741394
7	45014308	G	A	-4.705551965176711
7	45016621	C	T	-15.850891706726543
7	45018236	C	T	3.380012233702927
7	45018263	G	A	-1.4476380509986493
7	45018279	T	C	-4.440892098500626e-16
7	45018300	C	T	-9.805516850035929
7	45019814	T	G	5.823864422642145
7	45020889	A	G	0.2716236986379945
7	45021670	A	T	-5.523089618478026
7	45023302	T	C	-4.698800475602185
7	45025542	C	T	-4.995859243674205
7	45025690	C	A	-8.881784197001252e-16
7	45025696	C	A	4.437968809106677
7	45025720	G	C	-29.692346724103118
7	45028243	C	T	-12.556346809064053
7	45032665	TGA	T	4.440892098500626e-16
7	45032666	G	A	2.3481211411481118
7	45035122	C	T	-12.777218911116506
7	45036860	G	T	-11.869598206220871
7	45036880	G	A	0.917185401335721
7	45038845	A	T	-8.881784197001252e-16
7	45038881	G	A	2.9584566334888214
7	45038895	T	C	0.4235643644647231
7	45041813	G	A	4.549966704380494
7	45045368	A	G	-1.3279444820545914
7	45046831	C	A	3.186483643799874
7	45046839	G	A	2.886030369807826
7	45046928	G	A	0.7384931037713605
7	45046970	C	T	-61.61085231081597
7	45053673	A	G	8.881784197001252e-16
7	45057134	G	A	-8.357021305626404
7	45057165	A	G	0.8733293481764113
7	45059112	G	T	-20.312447965150568
7	45059545	G	A	-0.6908718093618527
7	45059711	T	C	-6.275535719880282
7	45065649	T	C	-18.972152646332688
7	45066031	T	C	1.7971440948801947
7	45067267	G	C	3.625754811502701
7	45069584	A	C	0.21335312471001
7	45075512	G	A	-2.651298417336876
7	45075516	A	G	4.314589957842144
7	45077978	G	A	-2.951446157594547
7	45079016	T	G	0.30231280297084506
7	45081789	C	T	4.178005538705064
7	45083889	C	T	-13.241437342664085
7	45084056	G	A	-11.491833939580829
7	45086238	T	C	2.7335025045254033
7	45086785	C	T	0.7528544838823441
7	45087176	G	T	0.1078823863300249
7	45087208	C	T	5.169279506115344
7	45087382	A	G	-5.40554819422323
7	45087391	T	A	2.7807147358485045
7	45089018	C	T	4.017256883797017
7	45089066	C	T	0.8108433877016514
7	45090477	A	T	-58.96046177970129
7	45090506	G	T	2.866463680700689
7	45092960	G	A	-0.15507323845474819
7	45092975	T	C	1.2180123653924957
7	45092991	A	C	0.4215723543179637
7	45093187	A	G	-8.881784197001252e-16
7	45093198	G	A	1.7611603999685022
7	45093439	G	T	4.158415620879167
7	45093468	T	C	-32.41970320263863
7	45094983	A	G	0.10082793008723367
7	45095006	G	A	-0.3321338350226144
7	45095028	C	T	-7.379778658588294
7	45095332	A	G	4.664403230219249
7	45099450	C	T	4.118285457474484
7	45102058	C	T	-11.844805829361576
7	45103558	C	T	2.6841238787425814
7	45104124	G	A	-45.80821499490685
7	45104131	G	A	-32.554124479396705
7	45104157	G	A	1.386464361890929
7	45104623	T	C	5.428915919739665
7	45105117	T	G	1.7885685571272907
7	45105133	A	G	-3.0304712481665783
7	45105146	A	G	-15.265944652470353
7	45105459	A	G	5.223998234683676
7	45107219	G	A	-0.7529384810513884
7	45108878	C	T	-8.909060834390402
7	45108972	A	G	-67.4741244712095
7	45109145	C	T	1.947438197531823
7	45111921	G	A	1.602025876769999
7	45111943	A	C	-8.416255732139689
7	45112712	A	G	0.11221367353209555
7	45113121	G	A	-0.588525706282554
7	45113170	G	A	-4.8597951088650015
7	45113262	A	G	0.21299117985018956
7	45113289	C	T	2.515959440621372
7	45114089	C	T	-10.70879110129681
7	45116468	C	A	6.7510243979522775
7	45117538	G	A	0.4644740312542117
7	45127593	C	T	4.9279235607718865
7	45131853	T	C	2.8794592551748783
7	45136497	G	A	2.781449526715959
7	45137759	C	G	4.590550711749528
7	45138213	C	T	-9.180060432046048
7	45139117	G	A	-0.06864193272216657
7	45139163	T	C	6.60555076087985
7	45143467	T	G	2.034691805579654
7	45143486	T	C	1.4959713837801436
7	45143503	G	A	2.282129297484061
7	45146391	C	A	-0.9365560781225222
7	45146574	C	G	-15.384156969699688
7	45146584	G	A	-33.93153161828013
7	45146656	C	A	-17.763844917481038
7	45146948	C	T	-1.614812579830173
7	45147564	G	A	-1.3279106402042098
7	45148019	C	T	-28.618338451902673
7	45148653	G	T	-1.515689286976028
7	45148667	G	A	3.1220556550724714
7	45148773	C	A	-25.211350688918174
7	45148814	C	T	1.3617309535275401
7	45149640	G	A	3.531379568684769
7	45149919	C	G	4.638365639730181
7	45150315	A	G	2.6637122297832994
7	45150331	A	C	-4.0299000110717325
7	45153306	A	C	6.142095368577428
7	45153349	G	A	-1.7686179406663642
7	45155888	A	G	6.329399481041036
7	45159133	G	A	-4.5990152331978615
7	45161049	G	A	-113.68170435702268
7	45165116	A	C	-2.173372498302343
7	45167525	C	G	0.6070881351042763
7	45170496	C	T	1.024404823819622
7	45170510	C	T	6.249800009882164
7	45170767	C	T	1.3108803747751372
7	45170788	G	A	-3.585191460097122
7	45170817	G	A	0.06362407954520588
7	45171394	A	G	0.0
7	45171410	A	G	-9.454048352741665
7	45171433	T	C	-23.655995178804005
7	45171447	T	C	-14.870764973948098
7	45171451	C	T	-1.1366645661264565
7	45171708	G	A	-0.14247406356662484
7	45173384	T	G	-31.865793036366085
7	45175205	G	A	5.491622438970807
7	45178291	G	A	3.2838655892755915
7	45178748	C	T	-11.22932559957917
7	45178793	C	A	-0.22314355131420882
7	45179831	G	C	-0.5189638693263996
7	45179850	C	T	0.14310084364067333
7	45179878	C	T	2.9089436443737204
7	45179942	T	C	-20.41588421610504
7	45184552	T	C	0.2945476922377628
7	45184555	C	T	-22.444290822528274
7	45184563	G	A	-48.42093187429964
7	45185207	G	A	-0.9124341905372484
7	45190414	C	T	1.849844391716032
7	45190502	T	C	-22.045680574712605
7	45190545	T	C	0.7874578600311866
7	45191575	C	T	6.7256389153735645
7	45192312	C	T	1.6691875004684098
7	45192360	T	C	-8.881784197001252e-16
7	45192586	G	T	-31.235553128983156
7	45192812	G	C	-87.57515530248747
7	45192813	G	T	-0.8257018874937794
7	45192828	G	A	-4.656341081066786
7	45196053	G	A	5.526409224051348
7	45196400	C	T	1.315429428755123
7	45198576	G	T	-6.101590196737107
7	45198612	G	A	-15.342547547556023
7	45198815	G	A	-1.0088641279980957
7	45200354	G	A	-2.1001101459286824
7	45200374	A	G	6.099793448640411
7	45200720	T	G	-4.440892098500626e-16
7	45200733	GA	G	6.80112711566835
7	45200736	C	G	-126.5483944430307
7	45200831	C	T	1.3503794865648606
7	45200879	C	T	0.4579738296752529
7	45201024	T	A	-52.176631373476994
7	45201045	A	G	-11.061132488608564
7	45201807	T	C	-8.580194688860502
7	45201845	G	T	1.491858968754996
7	45203171	C	T	1.1036829917635478
7	45203215	A	G	-0.9983791551094336
7	45205903	G	T	-7.917579069071508
7	45211773	A	G	-12.58124102115471
7	45211790	C	A	-0.656850797455264
7	45211941	G	A	6.494188874701648
7	45211974	C	T	-11.476578550278646
7	45212586	C	T	-0.9176928226297614
7	45212736	C	T	-11.170305332223506
7	45214530	T	C	-0.12516314295400566
7	45214548	T	G	3.327283387229726
7	45215088	T	C	-0.07281877920104396
7	45215376	A	G	-3.830159599408945
7	45215396	G	A	-0.4665601749810273
7	45215406	G	C	-39.839153374563466
7	45216761	G	A	-5.411720815802256
7	45216785	G	T	4.489868639358973
7	45217015	T	C	2.5531494366005054
7	45217062	G	A	0.42235697577838405
7	45218362	A	T	0.20961369908196215
7	45218366	C	T	-10.165288799369591
7	45221677	C	T	3.772675229363812
7	45221685	T	C	6.10352548195442
7	45221712	T	C	7.4726961230007865
7	45221804	C	T	4.03066698447219
7	45221872	G	A	0.59680447614143
7	45221903	G	A	-4.323822603688314
7	45222292	C	A	0.47435604830648526
7	45222311	G	A	-4.405983483902674
7	45223331	C	T	-32.44885318784691
7	45225704	C	T	0.8460718313945383
7	45225708	A	G	6.075626600493705
7	45225788	C	A	-6.819720594334286
7	45225822	G	A	-32.20371348981007
7	45225839	A	C	-83.29603255360053
7	45225854	A	G	-88.12668093136745
7	45225883	C	T	-7.8968496834168045
7	45225956	A	G	5.5526833849944515
7	45225986	C	T	4.692661848668648
7	45226642	T	C	-0.3262059177877754
7	45226662	T	G	-0.3544542874969929
7	45228018	C	A	4.9450562783767955
7	45229476	G	A	-0.15940719997841857
7	45229482	A	G	4.440892098500626e-16
7	45231308	C	T	4.42387619916144
7	45232168	C	T	5.965000103959027
7	45232842	A	G	3.3329856007408116
7	45234268	A	G	1.3162658626679322
7	45234317	G	T	1.7101460391595529
7	45234630	T	G	-1.4730282236523644
7	45234825	T	A	-0.23337672759423977
7	45234851	C	A	-59.09992018685807
7	45235120	C	T	2.645649750444135
7	45235862	T	C	-4.032853774788237
7	45235891	T	C	4.550462193670682
7	45235935	T	C	1.17077525760942
7	45236146	G	A	1.6156124273584274
7	45236175	T	C	-8.021250761894407
7	45236244	A	G	4.248310179002146
7	45241381	T	C	0.051293294387551036
7	45241408	C	T	-4.960101108375967
7	45241422	G	A	-0.4266673157587677
7	45241448	C	G	0.2019413436636066
7	45243877	T	C	5.894583748504373
7	45244095	G	A	0.1764380481254184
7	45244109	A	G	3.0647229931005304
7	45244405	T	G	4.602457075583515
7	45244945	C	A	1.4822373136667002
7	45246872	C	G	7.158014000528055
7	45247913	A	G	-5.307827045529849
7	45248195	C	G	-0.07696104113612812
7	45248202	T	C	-27.70010306221957
7	45248218	C	G	-5.440294630625432
7	45248231	C	T	-8.881784197001252e-16
7	45248653	C	T	2.5407027045512214
7	45250011	C	A	-19.378783031625062
7	45250348	T	C	-9.964384533021075
7	45250385	C	G	-2.379317260978042
7	45250584	A	C	0.7661058099438369
7	45250716	T	C	5.458857231315959
7	45250727	G	C	-8.184310576554708
7	45251293	C	A	-1.4776689963073304
7	45251360	C	T	-19.016429928949947
7	45251371	A	T	-16.8005932043925
7	45251412	T	C	2.091393059872643
7	45251414	T	C	0.4105548324203161
7	45251443	A	G	2.534015387602266
7	45251474	T	C	0.12783337150988494
7	45251883	C	T	2.558526357005234
7	45251921	A	G	-20.80843736190218
7	45251962	G	A	-51.51069540639946
7	45252008	G	T	-57.76187490938537
7	45252937	A	G	5.695376202704209
7	45252941	A	G	4.5297330343055355
7	45252952	T	C	6.626842174042394
7	45253807	C	A	2.307113455502985
7	45255123	T	C	-76.71153271502044
7	45255365	A	G	3.0616943401000745
7	45255392	T	C	6.379432811867445
7	45255940	G	A	2.176648571050463
7	45256975	A	G	-30.931110798224836
7	45257579	T	C	4.388429585942503
7	45257597	A	G	4.440892098500626e-16
7	45259648	C	T	-2.6637181364436495
7	45259653	A	G	-0.3147767398022987
7	45261923	A	G	-50.284586733178
7	45262474	A	G	0.5499182358891863
7	45262483	C	G	-20.55127745324171
7	45262500	C	A	-20.390522083469477
7	45262518	C	T	-0.2782026371746733
7	45262617	C	T	-63.54516055903878
7	45263026	T	C	-37.495986157937296
7	45263587	G	A	-6.990081311644645
7	45263611	G	A	1.3936441559162622
7	45263634	T	G	-8.021073555992189
7	45266365	T	C	0.0
7	45266404	G	A	5.8809608310803005
7	45268198	C	T	0.21936259976064232
7	45268637	T	C	-13.23605916138331
7	45268660	C	T	1.477101376606142
7	45269903	A	G	-0.6962701678749008
7	45273264	A	G	1.1394265403296222
7	45276889	T	G	-48.375041930437874
7	45277991	C	A	-49.64382869598194
7	45278008	T	G	3.670651095329048
7	45280440	C	T	4.929678257900377
7	45280723	G	T	1.8120346712968844
7	45280726	G	T	-15.072812501839508
7	45280945	G	A	0.026824255448445022
7	45281684	A	G	0.2901360614133486
7	45281716	T	C	1.5244128249723863
7	45283115	C	T	2.868096559232071
7	45283169	G	A	2.8788858429252278
7	45286290	C	A	0.24900308896668744
7	45286297	G	A	2.084970751351647
7	45287160	T	G	-7.658104151552835
7	45288740	A	G	3.3143409701433475
7	45289092	A	C	-14.806094501887856
7	45292186	C	T	2.1172885980986385
7	45292233	C	T	6.884595094470568
7	45292281	C	G	-8.881784197001252e-16
7	45293329	T	C	-30.790812495713908
7	45293691	GCGCCCGGTCTTC	G	4.440892098500626e-16
7	45293693	G	A	2.036076211964427
7	45293723	C	T	5.827630065763514
7	45295385	A	G	-17.286596441059373
7	45297828	C	A	-0.4915016511271597
7	45297878	C	T	3.698711183948034
7	45298479	G	T	1.6697318979022375
7	45299154	C	T	0.3283617571287314
7	45299177	C	T	0.6185644438980509
7	45299755	A	G	-61.9673406295733
7	45305540	G	A	3.5628135304541493
7	45305907	T	G	-0.8269682111535994
7	45305916	A	G	-1.2172926723324062
7	45306282	T	C	2.472120363101566
7	45306884	T	G	-11.813006873959239
7	45306911	G	A	0.058840500022932396
7	45308341	A	C	-0.031568699055267935
7	45308375	C	A	6.411253503545594
7	45309599	G	T	-7.795631391607459
7	45309604	C	T	2.2189610044610495
7	45309624	G	T	-42.71632137358756
7	45310492	G	A	-14.912708627460233
7	45310510	A	G	-186.77073373925668
7	45310510	A	T	4.440892098500626e-16
7	45310521	A	T	-45.83271340072179
7	45313508	C	T	2.1613436411648754
7	45313517	G	A	-8.881784197001252e-16
7	45313524	G	A	0.8547861786874256
7	45313612	T	C	-2.3917302951704196
7	45313622	C	T	-7.414183923980091
7	45316277	T	G	4.237794276319618
7	45318389	T	C	-225.88329884495397
7	45318405	G	A	-352.37079221742533
7	45319733	C	A	-272.65681599032905
7	45324117	T	C	3.4329117887573366
7	45324158	G	A	0.661287567885334
7	45325658	C	T	-47.257061535317916
7	45326476	G	A	-1.5017234827282673
7	45326623	C	T	-25.069348836037534
7	45326644	T	G	-6.656657864707086
7	45326679	T	C	-37.07619830026306
7	45326745	T	C	3.4475586554544853
7	45327003	G	A	4.0257496647664075
7	45334113	G	C	-2.442828935753483
7	45334142	G	A	6.390321944218157
7	45334184	T	G	-10.467347756240997
7	45334883	G	A	-7.838200127425808
7	45335689	G	A	-30.062296372929268
7	45340123	A	G	-83.12838443231158
7	45340159	T	A	-0.41651494429474933
7	45343699	A	C	-15.436231388623128
7	45344881	T	G	2.675474589514578
7	45351126	G	C	-3.1742043766944343
7	45351135	G	A	5.579671080617117
7	45351135	G	T	1.8472081472336859
7	45351177	G	A	0.5481550898494865
7	45364616	A	T	2.5712991619216146
7	45366464	G	A	-0.8516414585360517
7	45366497	G	A	-30.88300726324269
7	45367036	C	A	3.984396572462173
7	45368159	C	T	4.494499452330273
7	45369180	G	A	2.671616628593255
7	45369939	A	G	1.263387299150053
7	45370510	A	G	4.683797682385374
7	45386120	C	T	5.953142664904589
7	45386271	T	C	-13.419082253536544
7	45386297	G	A	5.081549096967136
7	45386995	T	C	-1.212304267323817
7	45390097	T	C	3.257888249529059
7	45390771	A	C	4.440892098500626e-16
7	45390771	A	T	0.6707758298161215
7	45390786	A	G	0.49249702204747603
7	45390815	G	A	6.337660573357424
7	45400545	C	T	1.0283118031081804
7	45400583	G	A	6.061890676486654
7	45400614	C	T	-14.512828205848564
7	45400895	C	T	-6.3161328650603545
7	45400926	T	G	-1.066363965062096
7	45402645	C	T	4.3311792766944555
7	45403756	A	G	-3.1569700044310602
7	45403780	T	C	0.7284269930404852
7	45403913	G	A	1.1754368946249079
7	45404603	G	A	2.629407716037348
7	45404773	G	A	-13.627340606330108
7	45404784	A	G	0.8191460945613462
7	45404785	C	T	-174.7546404142904
7	45405129	T	C	4.2936883105176085
7	45406378	T	C	1.709469240391683
7	45406396	A	C	1.9358977911734305
7	45407140	G	A	-7.932657193186061
7	45410754	G	T	-15.50358401507765
7	45412574	C	T	0.6553510862242993
7	45420818	T	G	0.20781991376480757
7	45425522	A	C	1.7493632571481035
7	45426246	A	G	0.892133655154395
7	45426272	C	T	6.311261677834408
7	45430232	G	A	4.403237506008735
7	45430273	C	T	0.14310084364067333
7	45431053	A	C	5.25094162976893
7	45431640	A	G	4.916921498661394
7	45431646	G	T	1.931061451057018
7	45435579	T	C	3.8433838610526427
7	45437497	G	T	-27.90713198078629
7	45443399	T	C	-3.52923293240383
7	45445376	G	A	3.9479621158397995
7	45451888	G	A	6.9670854959804265
7	45453372	G	T	4.102802650708326
7	45454419	G	A	2.118722115708805
7	45454728	G	A	-0.469114644326738
7	45455352	T	C	-7.036135882350153
7	45456920	T	C	-2.571681530926072
7	45462258	T	A	0.11811556261005318
7	45462271	A	G	-1.2128606602582304
7	45464222	C	A	-11.772051207364711
7	45464258	T	C	1.1194765899163235
7	45464331	T	C	3.1598452367084056
7	45487290	A	G	-4.996559663964946
7	45489306	G	A	-2.7198182875572465
7	45489331	C	T	-2.6253687534717765
7	45489380	A	G	0.44229367713121714
7	45494178	C	T	3.052232616933906
7	45494555	A	G	6.820539608626858
7	45494916	G	A	1.569814097766538
7	45494960	A	G	0.9197186169446772
7	45495297	G	T	1.6267142398591679
7	45495849	C	T	-5.712526440100192
7	45497114	C	A	0.016525899649606934
7	45497314	C	T	1.1992527666407105
7	45497327	G	A	0.5983162012595562
7	45498400	C	T	6.916447411695116
7	45499145	C	A	5.218667125685896
7	45499145	C	T	-2.707482064009981
7	45500594	C	T	0.10257882248038097
7	45500620	G	A	0.902234502902103
7	45516080	A	G	-12.830310691686009
7	45519393	C	T	-2.388964126630527
7	45519401	G	T	0.4525937230443011
7	45519421	G	C	-32.292028189927805
7	45521048	C	T	3.6938039686501716
7	45521073	C	G	-0.5423994522345241
7	45521301	T	C	-482.88268428496303
7	45521331	G	A	-160.3543913192625
7	45522226	C	T	0.15724187239692977
7	45522229	G	A	-17.098126416847663
7	45522244	C	T	2.903325291998782
7	45522265	A	G	-38.91861573668939
7	45522298	G	A	0.5421733365701114
7	45522452	G	A	1.5242234757788529
7	45523448	T	C	6.810879505890624
7	45523767	C	G	-3.1713417934788604
7	45523772	C	T	3.297408357115727
7	45526173	C	T	0.07436261292036672
7	45537541	T	C	0.23626164056485077
7	45537562	G	A	-8.931927235440526
7	45543160	T	G	1.282285089973782
7	45548927	T	C	4.63685511222593
7	45548945	C	T	-16.885785294594825
7	45549106	A	G	-2.8038682112241995
7	45549556	A	G	6.859626975779974
7	45549576	G	A	2.526312797401032
7	45549582	G	A	1.7029292229699413
7	45551861	T	G	5.198743615659622
7	45553248	C	T	-312.2705912027923
7	45553253	G	A	-316.4449840644629
7	45553267	A	G	-322.2417257022644
7	45554114	G	T	3.57736516317891
7	45554385	G	T	4.013555562957207
7	45554597	C	T	2.1816960976229884
7	45555314	A	G	4.841345273793194
7	45555914	A	G	-0.39316858588790726
7	45563363	G	A	3.3515964475473075
7	45563692	C	T	4.906147294674155
7	45564839	A	G	6.2309849038247185
7	45565707	C	A	4.440892098500626e-16
7	45565811	T	C	5.263052575737674
7	45565820	C	T	-14.68936701779603
7	45565850	A	G	0.4652514062024542
7	45565851	T	C	-8.608862411818336
7	45567822	G	A	3.2697380715135287
7	45569075	G	A	-14.30714483499355
7	45569105	G	A	-60.14866790414453
7	45572303	G	T	3.548736066760738
7	45573935	C	T	-225.51196819583492
7	45573936	A	G	-184.53164281623503
7	45573955	T	C	-4.150179950530856
7	45573961	G	A	-21.102914203898763
7	45574963	G	A	-53.63502719989992
7	45575189	C	T	0.21133576920965336
7	45575208	C	T	4.686154563903982
7	45575872	A	G	4.249721479360914
7	45575911	C	G	-12.381378993889484
7	45575915	T	C	-5.45018936501947
7	45575921	A	G	0.9216779045810943
7	45576697	G	A	-42.9748232163256
7	45576706	C	A	-19.94776997366671
7	45582858	A	G	-2.1662955262836485
7	45583220	G	A	3.390906341753406
7	45583237	T	C	-1.6015848984998238
7	45583674	G	A	4.503340396684506
7	45583693	C	T	-0.7807042767832408
7	45598469	T	C	-49.576718667627574
7	45598539	T	G	2.421755038933042
7	45601792	A	G	-0.27348367321883504
7	45604065	C	T	-12.29771614008041
7	45605998	C	A	-6.255820404581756
7	45606008	G	A	1.1098143402305132
7	45607610	C	T	1.4240462724387717
7	45610484	C	T	-4.212594976801484
7	45610486	C	T	-7.570612086459676
7	45612350	T	C	3.4430359902526098
7	45620960	C	T	2.404497034898667
7	45620987	C	A	-1.136117190575761
7	45622590	C	T	1.6960596393954281
7	45624449	G	A	6.404407071226159
7	45626333	G	T	-9.854476104028436
7	45626376	G	A	-50.48763205083742
7	45629845	C	T	-2.4048036989224792
7	45629956	A	G	-0.5513265538970851
7	45632622	T	G	5.6181621334890215
7	45634303	A	G	2.5262860915372576
7	45636001	C	T	-20.27263707412567
7	45636532	G	A	0.6492827990114156
7	45636535	G	A	-7.979085739551011
7	45638097	A	G	-1.7458741769296475
7	45639614	T	C	-29.747532248700736
7	45639743	C	G	-15.728583452630119
7	45641523	G	A	5.039004181768177
7	45644419	T	C	-0.29437043097641524
7	45646738	A	G	4.991336763338039
7	45646788	C	T	5.868517090857494
7	45646852	A	G	4.106694205231178
7	45646869	G	A	-4.141800851292374
7	45648803	C	T	4.663747322087146
7	45656924	A	G	4.567240407621283
7	45656964	C	T	-2.161861761471699
7	45656968	G	A	0.3930868134345564
7	45660347	G	A	2.463209900248329
7	45662769	C	T	4.43206792482033
7	45662774	G	T	4.877754836491476
7	45663444	G	A	0.7539076800367743
7	45664592	T	C	-6.778594682058611
7	45666253	T	C	5.211891210776229
7	45674490	A	C	-6.508925542990711
7	45677803	G	A	0.2837007484250611
7	45678986	G	A	2.186293092746495
7	45679021	A	G	-6.2244103729126445
7	45679047	A	C	-1.6137050143040677
7	45681936	T	C	5.620334559320326
7	45683483	A	G	2.8692877135449626
7	45683804	A	G	-3.6066823652072353
7	45684544	G	A	-5.040556356198068
7	45684568	C	T	-2.0545087361324486
7	45684929	C	G	0.4315334244774922
7	45684974	G	A	5.610466393573005
7	45685158	C	T	1.5438185688551291
7	45685196	G	A	-17.373445702600293
7	45687667	T	C	4.403352932222332
7	45687885	G	T	-0.6524230726686335
7	45687927	G	A	4.4800629321384795
7	45688575	A	G	-2.490719065790473
7	45688593	C	T	1.8041861260838905
7	45688612	A	G	5.1013471307505815
7	45688616	C	T	0.9806648403312002
7	45689929	G	A	2.7141254294176624
7	45691128	G	A	5.227985313735188
7	45691139	C	T	-4.234800893221064
7	45693767	A	G	-0.8672624441174532
7	45693811	T	G	-17.923995148168615
7	45693940	A	C	0.0
7	45693987	A	G	3.742923896690626
7	45695437	T	C	0.5414638688125697
7	45695454	G	A	-8.063951617689781
7	45695468	A	G	3.7895982800400807
7	45695472	T	G	3.8558439628886836
7	45695487	G	C	-8.881784197001252e-16
7	45698253	T	C	2.0510250477345826
7	45701653	G	T	2.5156682525976057
7	45701762	C	T	1.210298068927158
7	45703971	G	A	-42.0642945042091
7	45705017	A	G	-4.721414418239875
7	45705660	A	G	0.9086871726773884
7	45715767	T	G	5.65693999695577
7	45716662	T	C	-8.157500884710316
7	45721534	G	A	0.5392991376322405
7	45721919	T	C	-2.9794594960876575
7	45722930	A	G	5.573093558763502
7	45722984	C	A	4.808666403612732
7	45723950	C	T	6.818127698865282
7	45724696	T	C	5.896630420178552
7	45725485	G	T	1.427854829136776
7	45727656	G	C	-28.036445780704526
7	45727662	G	T	-2.036784861493289
7	45727671	G	A	-1.5839016357399496
7	45727687	G	A	1.1544956477691448
7	45727692	G	T	0.2890291541818888
7	45730197	T	G	-1.5057440623168086
7	45731600	C	T	7.060150444060127
7	45732186	C	T	4.675339555753452
7	45735686	T	C	5.672833120432187
7	45741525	C	T	5.71179310473235
7	45741564	A	C	0.4799513886931086
7	45745272	C	T	4.447824088621927
7	45749534	A	G	5.260599870282021
7	45752390	C	T	5.633266139859187
7	45752494	C	G	-0.18847734857348986
7	45752509	A	G	3.107454162050998
7	45752920	A	G	-21.028989489863307
7	45753239	A	G	5.564557152476481
7	45753324	G	A	4.439714166459452
7	45754154	C	T	-83.73631663578453
7	45754194	C	G	-0.680381976594064
7	45758804	A	G	2.710562704962057
7	45759262	C	T	0.6570774460851672
7	45759433	C	A	0.7703763410582374
7	45760288	T	G	-0.2904780467503949
7	45761351	G	A	5.753531555259541
7	45761952	A	C	1.7990404654519798
7	45764099	A	G	4.4925049434868916
7	45801046	T	C	-4.059520738418088
7	45894105	T	G	-9.629521990664216
7	45898811	C	T	4.354312652732914
7	45898846	A	C	-86.81976719182057
7	45899359	C	T	3.1073348399411307
7	45899405	G	A	-16.807531305265
7	45901549	G	A	4.4114826410614105
7	45901654	G	A	-5.828837120308891
7	45901661	T	C	0.041022864875258414
7	45903778	T	C	-18.96081902941296
7	45903807	C	T	-0.8023905234076674
7	45908296	C	G	0.10536051565782767
7	45908302	T	C	5.437656587185301
7	45908951	C	T	-0.4664749491544038
7	45908994	G	A	4.994288721765769
7	45911336	C	A	-3.237269423982071
7	45911940	G	A	6.575927218493233
7	45912730	C	T	-22.519944552073866
7	45912764	A	G	6.744219635820627
7	45912788	G	A	-3.884276168058933
7	45915907	T	C	1.217367437793654
7	45915910	T	G	-0.18628195801005365
7	45916833	C	T	-13.958450724374416
7	45920582	G	A	3.588947002464919
7	45923299	C	T	-0.32566791154236174
7	45925310	G	A	0.3381324720357375
7	45925348	C	T	-4.60553562146015
7	45926852	G	A	1.057406419603466
7	45927637	C	A	0.7412518634779266
7	45927638	C	T	4.960765861804247
7	45927677	G	A	-90.32864452149443
7	45931362	G	T	3.0017320323134973
7	45931397	C	T	0.8923436169503978
7	45932226	A	G	5.369682989236025
7	45932270	T	A	3.664383498586175
7	45932600	C	T	4.366451732566019
7	45932669	A	G	-32.24093303783502
7	45940342	T	C	0.582421170741152
7	45940903	A	G	0.8498812533471201
7	45945469	A	G	6.769010350355528
7	45946374	G	A	2.0527411711618972
7	45946879	C	T	-3.551102223378849
7	45946926	A	C	1.5995758967401335
7	45947155	A	G	1.1595607970634765
7	45949570	C	T	-1.5915285733872233
7	45951180	G	A	-7.594794657576586
7	45951191	C	T	0.992658689258298
7	45951230	G	A	-45.560072315853176
7	45952254	T	A	6.062335910430192
7	45953565	T	C	-7.834909878383088
7	45953573	T	C	-34.462886808989424
7	45953620	T	C	0.36351219594875683
7	45954692	T	C	-3.217669344830939
7	45955029	A	G	-15.252927396684754
7	45956969	T	G	2.9136788208162434
7	45957678	T	C	-3.569816263447138
7	45960645	G	C	-18.15615892556525
7	45963104	T	A	0.6719449729093432
7	45963114	C	T	6.089618847810924
7	45964945	A	G	4.440892098500626e-16
7	45964995	G	T	-4.065333038479367
7	45965021	G	C	-0.5108256237659905
7	45965795	A	G	-2.8900894520447773
7	45968716	C	T	-16.37555689304645
7	45971110	A	G	2.3022786352551057
7	45974665	A	G	-15.82969573614173
7	45977129	C	T	5.368029448024571
7	45977173	C	T	-5.210522550642055
7	45977352	G	A	-20.936819609112717
7	45977376	G	A	1.626459639055894
7	45979023	T	G	1.3253774320291987
7	45981085	C	T	0.0
7	45981123	G	T	-17.01131416368662
7	45982460	T	C	3.2696021588326394
7	45983129	G	T	-5.679056294688963
7	45984623	C	T	-41.00472455231011
7	45984638	C	T	-55.76949999070598
7	45984645	A	G	-131.72907209526238
7	45984674	C	T	-0.37436662953771904
7	45984820	C	T	1.1987981008714987
7	45985254	T	G	2.567506842230954
7	45985290	T	C	-0.9205969918166383
7	45997352	G	A	0.00023812358726882366
7	45997363	A	C	0.2310540303198314
7	45997370	A	G	5.44543106148103
7	45997413	C	T	1.5091825445885538
7	46002182	G	C	3.903512902653346
7	46002619	G	T	-10.57529705048546
7	46004496	C	T	2.11193619471669
7	46006323	C	T	1.1469076387365922
7	46006409	C	T	5.839377198876718
7	46006544	G	A	-44.55687087147453
7	46007868	T	C	-8.107805408693821
7	46007914	A	G	2.5063237318552174
7	46007974	G	A	-2.1957558757697706
7	46007985	C	T	4.351929506487976
7	46008110	G	A	-27.834001544881176
7	46009139	G	A	-0.7520284571473903
7	46009153	C	T	0.15415067982725983
7	46010676	C	T	0.2138122238853244
7	46010686	G	A	-8.881784197001252e-16
7	46010714	T	C	5.097614802460156
7	46010958	G	A	2.0073941287110975
7	46012394	C	T	0.6952901915951051
7	46012424	T	A	3.9183497200119737
7	46012451	C	T	-0.13490605190068283
7	46012453	T	C	-0.07660492989452994
7	46014816	G	T	3.1277365351979816
7	46016302	T	C	1.5480342476359956
7	46016304	C	T	-15.679695478920621
7	46016345	T	C	-4.323423408928648
7	46016662	A	G	0.8165270888966907
7	46016708	G	A	-1.2296405510745148
7	46018146	C	T	-45.12369203199705
7	46018159	A	G	1.7880337013109502
7	46018192	G	A	0.1655793756508812
7	46020312	A	G	1.3338544606126552
7	46020339	G	A	-2.160459280108854
7	46020363	A	G	3.8258851060854786
7	46020785	G	A	2.355079210956318
7	46020802	A	G	3.346951635978029
7	46021115	G	A	3.336519058205794
7	46021684	C	T	-0.8484822885438925
7	46025067	A	T	1.3643709060552274
7	46026164	G	A	-8.881784197001252e-16
7	46026181	A	G	-20.13769725666134
7	46027518	G	A	0.7532912701863088
7	46030400	A	G	5.925367120698865
7	46032487	T	C	0.3953008363787367
7	46032742	T	C	2.297332989393907
7	46032945	G	A	-172.57345659611565
7	46032948	C	T	-1.6562598946184162
7	46032965	C	T	0.4198929799663622
7	46033201	A	T	5.474638012403374
7	46033253	A	C	6.877867929488274
7	46033276	C	T	0.7470833332077254
7	46033433	A	G	-154.89761862389787
7	46034024	G	A	0.8682093032584808
7	46034024	G	T	4.440892098500626e-16
7	46035049	C	T	3.40560130142694
7	46035672	C	T	1.353623203868664
7	46037474	G	T	0.16251892949777247
7	46037485	G	A	-7.301377695115662
7	46037536	C	T	4.463130427429859
7	46037581	G	C	-2.8088718145318134
7	46037582	G	T	0.9964578279495226
7	46039244	C	A	4.392159400775198
7	46040444	T	C	-11.23254725888637
7	46041354	C	T	-89.13247681471694
7	46041365	C	T	-106.80067904429416
7	46044387	C	T	3.0610615501391285
7	46045972	G	A	-155.09332636008548
7	46046006	A	G	0.17435338714477844
7	46046239	A	G	-0.2969912370954271
7	46046257	G	T	4.440892098500626e-16
7	46047280	G	A	2.6905131431285545
7	46047726	C	T	3.102049035714571
7	46049342	T	C	4.262317184296989
7	46050598	G	A	2.394783888492383
7	46050629	C	T	0.6068406904829251
7	46051913	T	A	0.25320789172178504
7	46063777	C	T	-1.9130491592004555
7	46064285	C	T	4.159855512141802
7	46066762	C	T	0.5738374270497593
7	46066786	C	T	-7.066544431007061
7	46068074	A	G	0.27161973141301043
7	46068448	C	T	4.849509230138209
7	46069610	A	G	-5.0716160857380155
7	46073767	A	G	0.6906845653866176
7	46074194	G	A	-22.11398182411449
7	46074369	G	A	-6.528159360231258
7	46076121	C	T	2.914053384565931
7	46076297	T	A	-0.30438597844328985
7	46076308	A	C	3.3495906641146567
7	46076649	C	G	3.8314588912216996
7	46076684	G	A	2.4596664427513124
7	46076804	T	C	3.050281474599614
7	46076841	C	T	7.32312040103352
7	46077437	C	A	0.18332205712753957
7	46077466	C	T	-10.370176191319388
7	46086784	T	C	3.0872627059725337
7	46087125	C	T	4.185366634281308
7	46087148	G	C	-3.931701847707928
7	46088958	C	T	4.322315848523657
7	46089002	T	C	-12.771614029039483
7	46090456	G	A	4.440892098500626e-16
7	46092620	G	A	0.5963951278336017
7	46092659	G	T	-0.6213584981973144
7	46093628	A	G	-0.9731594142967888
7	46098545	A	G	2.835464745485523
7	46098551	T	G	-212.79912206475638
7	46098582	G	T	1.6702758769112895
7	46098588	T	G	1.9475419362715902
7	46102732	A	G	-29.205058672971063
7	46112226	T	C	-14.713692119345069
7	46113820	C	T	-5.565865677524017
7	46113834	T	C	-10.519262963473011
7	46113870	A	G	-8.881784197001252e-16
7	46113883	A	G	0.703807917150697
7	46116708	T	C	-0.13353139262452363
7	46116722	G	A	-2.250482274530442
7	46116929	C	T	3.4338017959589697
7	46117143	G	A	4.503025182341843
7	46117485	C	T	0.7212078249135621
7	46117498	C	A	-41.93940330867554
7	46118831	C	T	5.110119879826015
7	46119239	G	T	-29.77261165746313
7	46119834	C	T	2.2934708642625585
7	46119844	T	C	-0.4962695984977481
7	46120480	A	G	-4.307510807318068
7	46120720	T	C	2.378403180253371
7	46120728	G	A	0.6169075201030401
7	46120746	T	A	1.0492032093807202
7	46122731	G	T	2.389077156633447
7	46122735	T	G	-1.4977281898868577
7	46124791	T	C	-16.006719193856952
7	46133039	G	A	-7.887632640088328
7	46133056	A	G	1.2893709798695445
7	46135622	G	A	2.6384751251935077
7	46136649	T	C	3.231007732429588
7	46139514	C	T	3.441332237891401
7	46139547	C	T	3.79760436874676
7	46140315	G	T	0.3136575588550423
7	46143140	G	A	1.6808374733160454
7	46143146	G	A	-8.596903094646677
7	46143161	T	A	0.3252952629352519
7	46147108	G	T	0.5010134114997546
7	46147247	G	A	-3.342614583276373
7	46147823	T	C	1.3145204187508162
7	46147829	G	A	4.736608124094345
7	46147844	C	T	-204.75745268160608
7	46148491	G	A	1.9798073970005126
7	46148523	C	T	-1.6876249037886746
7	46148541	G	A	-15.70412991412013
7	46148613	G	A	2.543246269474877
7	46148700	C	T	0.3579125678590822
7	46148718	G	A	2.741870006968383
7	46151847	G	A	-68.16118218076281
7	46152201	T	C	2.683699603175227
7	46154496	C	T	3.5894299624960686
7	46157057	C	T	-8.696669053235382
7	46162690	C	T	-74.16887782887898
7	46163815	T	G	-3.7470425525389155
7	46165672	T	C	-46.44650904368427
7	46165682	G	A	-5.150378631420609
7	46165734	G	A	-2.0201428760265125
7	46165743	G	A	-43.49936093916722
7	46165765	A	G	-53.74777826022273
7	46166889	C	G	-18.412836888131096
7	46166889	C	T	1.726167085177294
7	46166931	A	C	4.304086341104266
7	46166991	T	A	0.19023407985878205
7	46167312	A	C	-6.405710207920493
7	46167315	C	T	-8.295951146723382
7	46167359	G	A	2.758459750202859
7	46167936	C	G	2.9005095467050515
7	46168515	A	G	-7.07324203970643
7	46168548	G	A	-3.6512933154322136
7	46168788	TCATGTTTCAACAG	T	0.5819215454497222
7	46169845	C	T	2.7963590486069725
7	46169999	A	C	-50.28668626727631
7	46170000	T	A	-47.979038583095644
7	46170022	C	G	-2.3210085215523586
7	46170068	C	A	0.4908610400357363
7	46170272	A	G	4.0262560151386415
7	46170310	C	T	1.757541192793723
7	46170343	A	G	6.724819996215955
7	46170582	T	C	4.983814661416544
7	46172466	G	A	4.86608666855227
7	46172628	T	C	1.4831900718813804
7	46172633	C	T	-17.33362667448364
7	46175077	C	T	-4.435086390813923
7	46176155	C	T	3.3016973796235325
7	46179532	C	T	3.679978836582449
7	46184719	C	T	6.134481411828346
7	46185102	A	G	5.103977472685073
7	46185144	G	A	-2.1063637765839838
7	46186944	A	G	-4.937589096402008
7	46186950	A	G	-12.370926272424185
7	46188221	G	A	-6.474620487642825
7	46189167	C	T	-5.750259602575171
7	46189197	T	C	2.0239515121902505
7	46190860	T	C	-0.3396555556628309
7	46191785	T	G	0.6533609660737048
7	46192794	G	A	4.393936709202534
7	46193610	C	T	0.4105877826677604
7	46193612	C	T	0.3302290453306673
7	46193631	C	T	1.0614189254024486
7	46193652	A	T	5.1154384006294995
7	46194199	A	G	6.096987673019611
7	46197266	C	T	3.223137369408504
7	46198776	C	T	-6.978977694527203
7	46198791	A	G	0.3699420626473957
7	46200882	A	C	0.10533929527352281
7	46201220	A	G	0.11826392049373435
7	46201254	C	T	6.4530448183541
7	46201285	G	T	0.9059419881918975
7	46201355	A	G	5.585551708089041
7	46201368	T	C	0.559248002136882
7	46201865	G	T	-9.248568079045071
7	46202721	C	A	-0.04879016416943216
7	46202756	G	A	-3.8339762473597157
7	46202794	C	T	2.1834404955870914
7	46205076	C	T	-0.20618154739622785
7	46205085	G	A	3.409263625610037
7	46205115	C	T	2.568910045474694
7	46205163	G	A	1.5095152539088295
7	46205175	T	C	3.57463429969357
7	46205204	G	A	-0.3745629694594763
7	46205207	C	G	0.22823878193412295
7	46206749	A	T	-57.93065349143217
7	46206780	A	G	-18.533338444394758
7	46206812	G	A	0.47228737633066853
7	46209227	T	C	-7.118055020412613
7	46210823	T	C	1.6065884200037308
7	46210835	G	A	-9.603318890569426
7	46210984	T	C	3.081577337048656
7	46211023	C	T	-17.265188846342426
7	46211095	G	A	0.8099033455875988
7	46211103	C	T	-3.0844677685036013
7	46211136	G	T	-0.6144270573995536
7	46212371	G	A	-8.152076187587227
7	46212931	G	T	4.87991265679011
7	46213277	C	A	-13.121188132416137
7	46213818	C	T	-16.194952921567165
7	46215465	A	C	5.598248062746278
7	46216799	G	T	5.479497507169071
7	46218147	A	G	-0.7275834318643328
7	46218390	A	G	1.7958487855248668
7	46221810	A	G	-8.697373926300315
7	46223766	T	C	1.9349650388942896
7	46223986	G	A	1.574480043256698
7	46223999	T	C	0.5484291201468663
7	46224998	C	T	0.9165129202415292
7	46225001	A	G	-66.78956203958296
7	46225028	G	T	3.079173010733938
7	46226952	T	C	2.1341042854764956
7	46227226	G	A	0.9556098210568953
7	46228562	T	G	-0.06960390751515977
7	46228575	C	T	-6.510425971908263
7	46228912	T	C	0.7636272990202775
7	46229025	T	C	1.084361294061913
7	46229067	C	T	2.5395400841775873
7	46229532	A	G	5.368657708815589
7	46232805	C	T	-4.726467201428023
7	46234060	C	T	1.5977817058248425
7	46234083	G	T	4.175835506612201
7	46234108	G	A	0.4689659752182811
7	46236209	A	C	-1.7483864048354016
7	46236258	C	T	0.7603962423863342
7	46237040	C	T	-0.14511561959807384
7	46237062	C	T	0.8796277445509721
7	46237802	C	T	1.4496749028322986
7	46237817	G	T	-8.856532290178166
7	46241570	C	A	0.6883181211560432
7	46241570	C	G	4.440892098500626e-16
7	46242583	T	G	3.033896528868353
7	46242594	C	A	4.440892098500626e-16
7	46244193	G	A	1.7096286116045567
7	46246359	C	T	2.2529235865849833
7	46246372	G	A	0.7587651616058286
7	46248339	C	G	0.0486770441322113
7	46248354	T	C	3.328061764328594
7	46248496	C	T	1.1438109167277153
7	46248523	C	T	7.042993908758944
7	46248732	G	T	-6.413391355261411
7	46248777	A	G	-56.86109288721127
7	46250913	C	A	3.3372708737260828
7	46251401	G	A	4.6851684093398935
7	46251416	G	C	-1.602734626192615
7	46251686	A	G	1.1171532027401545
7	46251692	C	T	1.5585267287842717
7	46251731	A	T	-0.1707460314075755
7	46251743	C	T	4.463834825641242
7	46252747	G	A	-1.6829431092864988
7	46252760	G	A	2.596481776708969
7	46252775	G	A	-0.20430046351273123
7	46257206	A	G	-2.529762134709018
7	46258199	C	T	0.12329821634449356
7	46258217	T	C	3.711667477469745
7	46259005	G	A	-12.919203040702996
7	46259882	C	T	-8.511287917369827
7	46259886	C	T	-0.8874303325002808
7	46259888	G	T	-9.255721212321532
7	46259925	A	G	-2.7027965290108122
7	46260015	G	A	5.244084425947221
7	46260042	C	T	1.1971085707183766
7	46261209	G	A	-6.090676248191813
7	46261218	A	C	-15.841562753674225
7	46261324	C	A	4.440892098500626e-16
7	46261337	T	C	-10.64898360178995
7	46266096	G	A	5.778318215701801
7	46266135	A	C	4.835357055185795
7	46266512	C	T	5.829104626125626
7	46266613	T	C	-16.987012354133185
7	46269012	G	A	-1.859336069868733
7	46270974	T	C	4.465286196629676
7	46274700	C	T	-67.91082800040022
7	46274716	C	T	-166.83264511243033
7	46275637	T	C	3.3111573558035152
7	46275728	A	G	-24.379549284405584
7	46275754	T	C	-72.93786043426735
7	46280467	T	C	-7.5304318361315845
7	46280490	G	A	-0.9366621033655074
7	46285940	T	A	2.5469885384623003
7	46290688	A	G	-1.4706158729022727
7	46290701	C	A	-37.281198816825054
7	46295363	A	G	2.931779552165607
7	46295568	C	A	-1.4390677903508058
7	46297747	G	A	-19.464724467610722
7	46297756	C	A	-0.6431992798545325
7	46300674	A	G	-8.881784197001252e-16
7	46300701	C	T	1.231193665111248
7	46302846	C	T	-0.22583324104876557
7	46302882	C	T	1.4434549441066329
7	46311203	A	C	-0.08450824677151214
7	46311210	G	A	0.7996963418772784
7	46314463	T	G	2.99983006379989
7	46315377	T	G	-0.03992502867549863
7	46315384	A	G	4.440892098500626e-16
7	46316820	G	T	-20.02505119129819
7	46321231	C	A	1.9683326168778867
7	46321275	A	C	4.440892098500626e-16
7	46321744	T	C	-0.43988775520980017
7	46321769	A	G	0.35667494393873245
7	46322635	T	C	5.992760424549487
7	46323681	A	C	1.4011792070396032
7	46325371	A	G	1.2116981586623288
7	46331712	C	T	-9.183851412184595
7	46332329	T	C	7.03502086348817
7	46332331	C	T	0.15683292825460793
7	46334152	G	A	4.462158790349348
7	46334219	C	A	-37.92779774265182
7	46334219	C	T	3.9853156691497125
7	46334225	C	T	1.5240308268753884
7	46340998	T	G	-2.3756688535540897
7	46343556	T	C	-4.699334919230069
7	46350144	G	A	0.17464129390282235
7	46354869	G	A	5.674021689370419
7	46356173	C	T	-16.720617739496447
7	46356189	C	T	5.060603457187425
7	46356589	A	G	6.604664331771345
7	46359654	C	T	-0.44362216733520743
7	46362234	C	T	-4.580784285968549
7	46363373	C	T	0.9933809981339428
7	46363380	A	G	2.799668298699543
7	46363393	G	A	-5.489005341622943
7	46369680	A	G	-85.167909707543
7	46369723	A	G	2.325221487945327
7	46383116	G	A	0.5013568049875508
7	46384262	C	T	-5.768547342649982
7	46384405	T	C	5.33541574251285
7	46384422	G	A	0.44137498161414346
7	46384447	A	G	0.6814762702311219
7	46384534	T	C	-7.329049493488129
7	46385657	G	A	-0.3967149377167525
7	46385657	G	C	-0.7261838458575509
7	46385694	G	A	0.8628860334021686
7	46387252	C	A	2.146731668675783
7	46387675	G	A	1.4140451381213657
7	46387679	A	G	4.806564348378742
7	46388259	G	A	4.180632113319006
7	46388284	G	C	-4.440892098500626e-16
7	46390040	G	A	4.473325806673528
7	46390077	C	T	-0.3113575744648651
7	46392530	C	T	-0.6637693356601639
7	46392567	T	G	4.445790960995054
7	46396680	G	A	4.177452181378611
7	46396706	G	T	-0.49055207568667303
7	46396881	T	C	3.1099486146699737
7	46396997	C	T	2.452194682913613
7	46400195	A	C	-74.00252058911428
7	46400195	A	G	4.486273137843454
7	46401909	T	C	2.551582671068899
7	46402100	T	C	-2.5993179671058906
7	46408264	G	A	4.1124798366181485
7	46409202	T	A	2.5089422730152355
7	46410076	C	T	4.438611057415982
7	46414510	G	A	1.2873625702000657
7	46414555	T	C	1.3092496173537702
7	46417503	T	C	1.1267198344876297
7	46418650	A	G	-3.244324554620108
7	46423200	G	T	5.942855302924726
7	46428770	T	C	1.827814058374769
7	46428817	T	C	-5.343648767277046
7	46430800	G	A	-42.55636832624805
7	46437154	G	T	6.030784406111706
7	46437233	T	C	4.283595309847441
7	46438161	G	A	-2.3311943472822074
7	46442331	T	A	0.09431067947124117
7	46442370	A	C	-8.926242554089185
7	46443655	A	G	4.837881707512678
7	46444578	C	T	-16.97835441484358
7	46444596	T	C	-2.0468080158825623
7	46448755	T	C	3.0282424500501284
7	46450230	G	T	-3.9756525254142625
7	46451098	A	G	3.9335457178203788
7	46456878	C	T	2.4765190144139515
7	46457286	T	G	-14.825271947946021
7	46458873	A	G	1.1120920183325316
7	46458887	G	A	-7.093418443619158
7	46462742	T	C	-17.894246035536526
7	46463342	A	C	3.6475816466572715
7	46464063	T	G	3.5188612481042574
7	46464988	T	A	2.95626887735716
7	46465030	G	A	-4.016218268905505
7	46465967	C	T	-21.824704683054733
7	46465996	G	A	-4.695587920901745
7	46467020	C	A	-3.4299885941736656
7	46470951	G	A	0.40500733744326833
7	46472329	A	G	1.6002125900868114
7	46472363	C	T	6.403370599855406
7	46472630	T	A	-0.08776833536218565
7	46472661	G	A	-10.42460781772752
7	46473793	C	T	0.6846207475506096
7	46473960	C	T	-29.551747081187386
7	46473993	G	A	0.2468875191952966
7	46477265	G	A	4.1808065331952085
7	46477267	T	C	-2.862380734204316
7	46479186	T	C	3.3288196713274365
7	46484756	A	C	4.187111015779009
7	46489309	G	A	5.481370823777069
7	46491172	T	C	3.163703223644915
7	46491184	T	G	2.1068273798227883
7	46492545	A	C	-3.052116651331745
7	46496598	G	A	-7.339662959569524
7	46500170	A	G	4.3142313088846995
7	46505781	G	A	-10.046284091808047
7	46505815	C	T	-0.8739996306185285
7	46507656	T	C	1.9381608112535096
7	46508080	C	A	-1.8221516574838441
7	46508970	T	C	-0.06899287148695255
7	46508975	G	A	0.7159375889247803
7	46509003	C	G	0.5433157911904472
7	46509013	A	C	-18.863741513925106
7	46511393	A	G	2.91426748687445
7	46516335	C	T	0.29003620746532643
7	46516928	A	G	4.51177536727755
7	46520263	A	G	-8.138525613128877
7	46520291	T	C	-7.92799470545333
7	46525421	C	T	-0.8914466763835671
7	46530146	A	G	3.2331199508244017
7	46530663	A	G	3.2934077923520695
7	46532584	G	A	5.479260385494853
7	46532605	T	A	0.4183705337236452
7	46533921	T	C	0.7078299664600953
7	46533954	A	G	0.2999544346901919
7	46533991	T	A	-0.7377569259915058
7	46535623	T	C	-0.5959868129210486
7	46535632	G	A	3.1465827880820134
7	46543237	T	C	1.3987035775589325
7	46543272	T	G	0.38830430984421493
7	46543315	T	C	0.15315117949417623
7	46548139	A	G	-0.5442010344736454
7	46548158	A	C	2.722022234852033
7	46548186	G	A	6.193908780311175
7	46548195	A	G	2.1644179281576035
7	46550463	T	C	0.10629726435011033
7	46550527	T	C	1.3171284549293878
7	46551552	C	T	-0.09974157100805403
7	46552821	C	A	4.670198824434919
7	46552891	T	C	-2.0419990843013887
7	46552892	G	A	-1.920441512434679
7	46558855	A	T	0.7173998347611805
7	46561014	T	G	0.7440629353159229
7	46561021	A	G	0.2577440483628939
7	46571522	A	G	-7.642956230966321
7	46577056	A	G	0.4377697847357913
7	46579852	G	A	1.2311352389339296
7	46581309	A	G	0.626911727276819
7	46581323	T	G	4.440892098500626e-16
7	46583952	G	A	-13.507679055377594
7	46585407	G	A	0.181819663773914
7	46591607	G	A	-33.130969088239
7	46591617	C	A	3.6654832538151814
7	46592809	G	A	4.543332416478733
7	46596935	A	G	-19.377388944234553
7	46597537	G	A	-36.43771589827884
7	46597585	T	C	5.232280524865927
7	46597722	A	G	4.329578198235139
7	46598061	A	G	0.775589449243852
7	46598474	C	T	4.641011793127745
7	46598987	A	C	2.3676220723282304
7	46598997	A	G	-0.23638877806422887
7	46604621	G	A	-3.2299069128685014
7	46604876	T	C	-24.297870994929326
7	46611844	T	C	0.36515976319083077
7	46611853	AT	A	4.440892098500626e-16
7	46611854	T	C	-0.8726255385140158
7	46611864	T	C	4.440892098500626e-16
7	46612452	T	C	0.7882499794202991
7	46612454	C	A	-8.881784197001252e-16
7	46612466	G	A	4.034480659067412
7	46612479	G	A	0.0
7	46612609	C	T	6.134548782818455
7	46616776	G	A	5.3506314078149435
7	46617499	C	T	-2.0712190493832177
7	46617526	G	A	-6.969995432769793
7	46618871	G	A	1.6398382879858664
7	46618901	G	A	-10.421167748998414
7	46618934	G	A	0.25131442828090744
7	46619583	T	C	3.475889142986488
7	46620145	A	G	6.208257435104314
7	46620187	G	A	2.974278973301124
7	46620307	C	T	-0.29207986125402474
7	46620312	C	T	3.7544736239178738
7	46622260	G	A	8.881784197001252e-16
7	46622292	G	T	1.2095474316834034
7	46622308	G	T	-12.668918293489696
7	46622319	C	T	-8.781000107964246
7	46623843	G	T	-24.863403201179608
7	46623860	C	T	-0.7957145617735941
7	46628578	C	T	3.224224538927955
7	46637249	T	C	3.0681396998315895
7	46637277	T	C	4.440892098500626e-16
7	46640125	G	T	2.608845802955442
7	46640168	C	T	5.369772833844762
7	46640178	C	T	1.4089995376711775
7	46640191	G	A	-3.1049263207269187
7	46640900	C	T	-12.015416522341184
7	46640911	C	G	-1.405357280258273
7	46641799	A	G	8.881784197001252e-16
7	46642397	C	T	-1.2367579693855086
7	46642734	A	G	2.581758517477282
7	46642754	A	C	0.4996785643464383
7	46642938	C	A	4.440892098500626e-16
7	46642980	A	G	-153.04131068462084
7	46642993	T	C	-121.26403485150877
7	46643043	C	T	3.774190547686657
7	46643539	G	A	3.4939541691819604
7	46643546	G	A	-1.7911636332173666
7	46643560	G	A	2.510239653617645
7	46643720	A	C	-4.309145215207537
7	46646079	G	A	-72.41353505918596
7	46646697	G	A	0.06795517618738156
7	46646735	A	G	-6.710765195835848
7	46646791	C	G	-1.7274090321498088
7	46647041	T	G	-8.826848316042742
7	46647053	C	T	0.6522542453480602
7	46649625	C	A	4.36060036670733
7	46649625	C	T	0.7573140575187614
7	46650355	G	A	1.366920334235167
7	46653555	G	A	2.6724811086796754
7	46653560	T	C	6.887226111281051
7	46657295	T	C	-0.15360093181859558
7	46657584	T	C	-6.670603822361955
7	46657593	G	A	0.3508609740733126
7	46657988	G	A	1.4113667993750587
7	46658015	G	A	3.6098610926528627
7	46659313	C	T	6.158756965238353
7	46660621	C	T	1.619491893628406
7	46660647	G	A	0.179721992301892
7	46662415	T	C	0.11534580127450322
7	46665658	G	A	1.633890512306606
7	46670743	A	G	-1.5745520185050745
7	46677356	A	G	4.440892098500626e-16
7	46677370	A	G	-13.16060156758249
7	46677906	C	T	1.5952793858074292
7	46678216	A	T	0.3221993440608619
7	46678255	G	A	3.2390172466366485
7	46685174	C	A	2.276997340967511
7	46685202	T	C	1.770159410830046
7	46685477	C	T	0.13468461063219106
7	46685493	G	A	-6.2522867124067725
7	46686101	G	A	-6.710915580155416
7	46686106	G	A	2.5428362917097607
7	46686211	G	A	4.850933555211667
7	46686527	C	A	1.9867798889022756
7	46686576	G	A	1.4139821104040484
7	46686583	A	C	-5.420381820786134
7	46691762	T	C	-3.2470687715940594
7	46691797	C	T	-42.48703672697593
7	46693379	G	A	-155.9592915751382
7	46694016	A	G	-8.881784197001252e-16
7	46694022	C	T	2.3654481159605885
7	46694059	C	G	4.440892098500626e-16
7	46694059	C	T	-54.0401205659864
7	46695819	G	A	-1.7263740305243127
7	46695859	C	A	-1.026536126767497
7	46700168	A	C	-3.8338941971342146
7	46700821	A	G	-0.08004270767353727
7	46704520	C	A	1.9693412049773533
7	46704552	A	C	-2.3180621687461107
7	46708387	A	G	-4.641821454610182
7	46708427	C	T	-14.373886389663312
7	46715307	G	A	-45.331434346002425
7	46715344	G	A	1.2674198910689247
7	46717877	G	A	-70.96290240028247
7	46717899	G	A	-8.55791489913463
7	46717956	C	A	6.256549808262206
7	46719105	T	C	-14.68188417948113
7	46719138	G	A	1.880399404414674
7	46720710	A	G	-8.881784197001252e-16
7	46720711	G	A	-23.28509569077869
7	46720721	A	T	-10.516482937662659
7	46720737	A	G	0.5568489803890762
7	46721692	G	A	6.006840646052296
7	46721854	C	A	-11.510727980534284
7	46723510	T	C	-13.363311368379073
7	46726963	T	C	1.6988186823145943
7	46728937	T	C	-21.641325914504705
7	46730919	T	G	-4.195090140567118
7	46730935	C	T	-145.76370514448718
7	46731519	G	A	2.616004557328778
7	46733850	C	T	-11.437062091066764
7	46733882	T	C	1.7058109739347165
7	46734285	G	C	-272.0517597865455
7	46734307	G	A	-90.51518936592765
7	46742880	T	C	-98.51930573389473
7	46742884	G	A	5.480703485149205
7	46742933	C	T	1.1351461010837616
7	46743205	A	G	1.4318803901846868
7	46743333	G	A	-0.8756607569270622
7	46745813	G	A	4.584138665689351
7	46745852	A	G	1.7462458634452664
7	46746907	A	C	-1.4910768330608457
7	46750419	A	G	1.5863137672113217
7	46751036	G	A	1.233942667136943
7	46752880	A	G	3.2733821673573393
7	46753491	C	A	-3.796697455971299
7	46753494	G	C	2.2799670933204643
7	46753553	C	G	3.6537227094740947
7	46754744	A	G	5.640121877429919
7	46759596	C	A	3.565259101227638
7	46759596	C	T	4.440892098500626e-16
7	46760129	T	C	1.1669876145861044
7	46760714	ATCTG	A	3.1030063966046475
7	46760718	G	A	3.3557444281968847
7	46776831	C	T	1.8792789527669802
7	46777493	C	T	3.8455739528958466
7	46778014	AG	A	-2.8584644970472946
7	46778015	G	A	-1.0195246158855307
7	46778015	G	C	0.0
7	46780610	T	C	4.727206905488855
7	46780614	C	A	-8.788118012407722
7	46780631	A	T	1.219068156718527
7	46780646	G	A	0.15820405059375897
7	46784809	G	A	0.0408219945202557
7	46784825	A	G	-0.4277285860758875
7	46785283	T	C	0.7080265581284939
7	46785285	G	A	5.035203668621761
7	46785947	A	G	0.1664335511850359
7	46785985	C	T	-2.6994030777136695
7	46787500	A	G	4.815547555637749
7	46789320	A	G	-41.22062458653454
7	46790099	G	A	4.429434505093012
7	46790137	A	G	0.8918953171978492
7	46790183	G	A	0.7966585241874489
7	46790462	T	G	4.936406792679917
7	46790466	G	A	4.560246422388899
7	46790492	G	A	1.1470734680926844
7	46790496	C	T	4.3336352125484146
7	46793982	C	T	-63.072966245632415
7	46794008	G	A	1.1407907311083383
7	46795294	C	T	-22.249843930731004
7	46795322	T	C	3.1737457020900584
7	46795673	T	G	-27.840995885886514
7	46795686	G	C	-55.91971510662279
7	46795707	C	T	-0.09531017980432566
7	46796519	A	G	-17.547559363031723
7	46796544	A	G	-11.658261575272263
7	46797479	A	G	0.6706956383677598
7	46797596	T	C	0.714790344392525
7	46801428	T	C	5.552077161439228
7	46801447	C	T	1.6662858691083775
7	46802560	C	T	0.7901444510935098
7	46802610	G	A	3.3601576613907005
7	46802610	G	T	-12.672830922780122
7	46802614	A	G	-2.280632003219581
7	46803846	G	A	4.470248185061791
7	46804456	A	G	4.761419554241001
7	46804670	G	A	3.633698891682797
7	46804774	A	G	0.1434597328823335
7	46804785	T	G	-11.298298337793312
7	46804913	A	G	-29.553941304813634
7	46806010	G	A	0.024077744597888362
7	46806109	T	A	5.325135179235075
7	46806154	C	T	0.2676472965810204
7	46807301	G	A	-114.62679098626177
7	46807311	G	T	0.8637788623671687
7	46807312	A	G	1.200418849026888
7	46811178	T	C	-4.05256375503268
7	46813297	G	T	-36.97366484991289
7	46813341	C	T	-0.09531017980432388
7	46813768	G	A	-16.869642486813973
7	46815014	G	A	-4.265348462697035
7	46815370	T	C	-0.3001045924503396
7	46815387	T	C	4.9454177684856395
7	46815414	T	C	-2.8273110772133814
7	46816119	A	G	-10.376487602199632
7	46822686	T	C	-25.80604244445294
7	46826025	G	A	0.0
7	46826056	T	C	6.535093281963781
7	46826093	C	T	-3.1092390056674057
7	46828400	G	A	-2.918498588463536
7	46831206	A	G	-1.6230870151175631
7	46831418	G	T	-14.5687283465777
7	46832763	G	A	3.9511253220425706
7	46832813	A	G	-8.881784197001252e-16
7	46833485	A	G	6.645694244482001
7	46839616	G	A	-2.5487832497483405
7	46839744	G	T	0.3047357184309467
7	46840981	A	G	-0.8920050286833439
7	46844363	G	T	-88.76348186642645
7	46844384	G	A	-2.664790265578632
7	46844388	T	C	-46.555977417199756
7	46844463	C	T	0.6946824767106596
7	46844477	G	A	0.27663223626519606
7	46844489	C	A	1.671398922429943
7	46844783	T	C	-33.82966452742039
7	46845255	A	G	4.599988082950175
7	46845299	T	A	-50.176889951466364
7	46846164	G	A	0.6001803344997816
7	46849296	G	C	4.440892098500626e-16
7	46849296	G	T	-62.84038937810965
7	46849323	T	G	-3.5731547416689873
7	46849360	C	T	-0.258208744749596
7	46849650	A	G	6.695175385331821
7	46849694	T	C	1.1031663265348461
7	46849935	G	A	2.9909937048444126
7	46849970	A	G	0.2377773444823097
7	46850907	T	G	-0.7356649403522058
7	46850924	T	C	-23.756917233713466
7	46850932	G	A	3.2221998724362484
7	46853522	T	C	1.2837461108047128
7	46853554	C	T	4.098132060473289
7	46853914	A	G	7.094393453178781
7	46857530	G	C	2.9465820093514585
7	46858528	A	G	6.839059181667834
7	46858566	T	C	0.6152734169333121
7	46865908	T	A	-1.2921641961659143
7	46865930	C	T	4.500486639903101
7	46873296	G	A	0.08415830800722279
7	46873340	C	T	5.247721470623218
7	46874321	G	A	-1.6054413327496144
7	46875785	T	C	-38.27208107572005
7	46878721	T	C	0.3262390603411829
7	46878747	G	A	7.00832628057833
7	46880048	C	A	0.13353139262452274
7	46880096	G	T	-16.905749056131754
7	46880117	T	A	-54.251858171017375
7	46880717	C	A	-0.008338186688566118
7	46880724	A	G	-0.00799609812566704
7	46880728	C	T	-36.04526735173931
7	46880743	T	C	-220.9272819838916
7	46881882	T	C	-0.6274578299724007
7	46883650	G	A	5.695497046745003
7	46883671	G	A	0.6719068192149704
7	46885945	C	G	0.3878706464058572
7	46885945	C	T	-15.878515233704093
7	46885971	T	C	2.9234143593438935
7	46885984	C	G	0.0
7	46887644	A	G	2.85945628770878
7	46887653	C	T	6.5517905092365245
7	46889411	G	A	-10.998007137520744
7	46889491	T	C	-14.862432664103835
7	46889532	C	T	4.2993767237912826
7	46890245	G	T	-11.005710672245186
7	46890779	G	A	-12.221897102994262
7	46890789	A	T	0.10845170822749761
7	46892660	T	C	4.481052485943109
7	46892705	T	C	-9.652598897515418
7	46892742	A	G	-1.4816045409242156
7	46894870	T	G	-342.7824786086758
7	46895333	T	C	1.1691513261539503
7	46896575	A	G	-1.2408752089650088
7	46896625	G	C	0.6851470556848644
7	46899072	A	G	-0.5225073573492418
7	46899150	T	C	-4.342810375506816
7	46902512	A	G	3.0003020803778773
7	46902535	T	C	2.529045085389952
7	46902668	G	A	-2.7786411393026365
7	46904236	G	A	0.9356256872112132
7	46904239	G	A	3.598590057994442
7	46904851	G	A	-0.7606869188975915
7	46907524	G	T	-3.706029387910804
7	46908998	G	A	-5.786320334536868
7	46910699	C	T	1.4454022479246182
7	46910703	G	A	3.3962938410240886
7	46910940	T	G	5.414512424827989
7	46911918	T	C	3.9664351664960114
7	46911962	G	A	0.08701137698962924
7	46915752	A	G	-2.2964873564706076
7	46915801	T	G	3.2701130100713263
7	46918298	A	T	4.232878644582342
7	46919715	A	C	6.801766219516138
7	46920023	T	C	-1.9684312495119238
7	46920724	A	G	-20.353520785172805
7	46921340	T	C	-18.992029427838133
7	46925536	G	A	0.0
7	46925557	G	A	1.94469770708747
7	46926508	C	T	5.365287983768211
7	46926522	G	T	-3.5883338077946982
7	46926695	C	T	-3.8632249296390464
7	46930189	A	G	-23.179496741478943
7	46932264	C	G	1.0739435605740928
7	46936557	C	A	2.5464081368108955
7	46938269	G	A	2.5341204388951146
7	46938637	C	T	-4.318335532802849
7	46939275	C	G	-8.881784197001252e-16
7	46939306	G	A	-41.830716054373625
7	46940064	T	C	5.458274943248397
7	46940630	A	G	6.600885830288461
7	46942377	G	C	0.8484062226284541
7	46942379	C	T	-54.7733782367377
7	46942387	A	G	-25.99731589293515
7	46942407	T	C	0.6828723781857056
7	46947098	C	T	-7.440493382517162
7	46947466	G	T	-137.55574535446067
7	46947853	T	C	-2.531097246777791
7	46947864	T	G	0.4602651985940929
7	46948331	A	G	-0.8301943543447132
7	46948785	T	A	5.106394548507523
7	46949323	G	A	-5.074522658778734
7	46950785	C	T	-7.378074295107809
7	46950791	A	C	3.4497765605092345
7	46950804	G	A	6.72570983550031
7	46951569	T	C	-14.264098296222073
7	46952322	G	A	4.935062320751967
7	46952585	G	A	-1.7571020525829235
7	46959455	G	A	0.33928320122686184
7	46959491	A	C	4.711754206746263
7	46959941	T	C	4.7293272345305
7	46959952	G	A	-13.57041039194121
7	46962576	T	A	3.880496767375006
7	46967833	C	T	0.8345101283785459
7	46967852	T	C	-38.13109104914838
7	46968556	C	T	0.06713552046763294
7	46968601	T	C	-70.18042633116784
7	46971733	C	T	2.7843179825213147
7	46973559	A	G	-23.853031249320793
7	46976865	T	C	2.7574418019435134
7	46976879	A	G	0.48392962730096567
7	46980402	C	T	-6.296489043787006
7	46980422	T	C	5.9875898649661385
7	46983183	G	T	4.9818002159408925
7	46983232	G	A	2.3869940311233213
7	46983266	T	G	0.25213108818746033
7	46988142	C	T	4.787923809761195
7	46990237	G	T	1.8760588486311454
7	46990551	G	A	4.382437606156599
7	46992082	G	A	-0.42624940725363647
7	46992517	T	C	3.673258442410087
7	46992532	C	T	-2.077723032922136
7	46992547	C	A	4.283205488044358
7	46994333	G	C	1.0120315749228572
7	46994345	C	T	-22.47964440295982
7	46994776	T	C	0.20225925814728907
7	46994794	G	T	5.945473277341079
7	46994811	G	T	1.4378274830228284
7	46995356	T	C	0.6928119758103994
7	47003755	G	A	2.2404988480585066
7	47003795	A	C	-2.181320266678086
7	47005740	C	T	5.002526773522731
7	47007215	A	G	-12.452896816078464
7	47008390	A	G	-36.78228320263406
7	47008418	G	A	-36.97158629443675
7	47014724	T	C	-57.48997781698563
7	47014726	C	A	-4.440892098500626e-16
7	47014844	C	T	-7.040141668152843
7	47014853	G	T	-10.837850871233968
7	47015402	A	G	-22.954168630210916
7	47015426	G	T	0.23319388716771083
7	47016706	C	T	2.9420898030584786
7	47016714	G	C	-3.5897850753935936
7	47016716	G	A	1.3799287040419577
7	47020686	G	A	-4.827455831300541
7	47020795	G	A	2.821642266574144
7	47022589	C	A	5.374622630000885
7	47022767	G	A	3.743043490943818
7	47022969	G	A	-17.050330732119505
7	47022972	A	G	0.4250004829518721
7	47023167	T	G	0.5762995950003242
7	47023177	T	C	-1.1524063032247804
7	47023177	T	TC	-8.881784197001252e-16
7	47023745	C	T	-19.75754861839505
7	47023761	T	C	6.166103339028267
7	47023974	A	T	-0.5482268639480035
7	47025103	A	G	-75.42139242958001
7	47029506	C	T	2.9678738454640543
7	47030491	T	G	6.569987327849957
7	47033404	C	A	-15.622166985504009
7	47036494	G	A	5.75741307284079
7	47037761	C	T	-8.881784197001252e-16
7	47037783	A	G	-9.146047215112048
7	47039100	T	C	0.08701137698963102
7	47039108	C	T	-8.888683584694263
7	47039263	T	C	-0.6125825032831935
7	47039290	A	C	0.7044351403337972
7	47039533	A	G	-5.186412363480032
7	47039568	A	G	-288.8940067640833
7	47040175	G	A	-2.3299495285482417
7	47040200	T	C	-13.013211158518061
7	47040201	G	A	0.6246921057487489
7	47040374	A	C	0.015797910925811287
7	47042254	G	A	-3.1412184594928485
7	47050948	T	C	-51.38436589639605
7	47050984	A	G	-45.251298687890085
7	47054582	C	T	5.313876881710711
7	47054982	A	T	4.440892098500626e-16
7	47055010	T	G	-0.7874623191273722
7	47055012	C	G	-0.4446858212614453
7	47057372	G	A	-2.336471756294011
7	47057400	A	G	-0.2231435513142097
7	47059086	G	A	-18.490326120631835
7	47059118	C	T	-4.093676679348165
7	47059132	C	T	0.8821362845003469
7	47063000	T	C	-18.946035763787222
7	47063047	A	T	-0.9457035100303992
7	47064674	G	A	-16.53183886565148
7	47064694	G	A	1.8015002243373592
7	47065722	G	A	-3.438449461780693
7	47067017	T	C	-29.230063252991386
7	47070010	A	G	-47.35112994989322
7	47070552	T	C	4.976048747391814
7	47070661	G	A	4.8128079142061315
7	47071540	G	A	5.058448010950541
7	47071567	C	T	0.8119956123856573
7	47071575	C	T	-11.591431314423062
7	47074829	G	A	-4.4618754925732
7	47075092	G	A	-2.119585705895589
7	47076805	C	T	5.449531173017021
7	47077430	C	T	-1.144774989428698
7	47077443	A	G	5.354814391819672
7	47077871	G	A	2.8961109795018265
7	47079774	A	C	1.077981674523925
7	47079999	A	G	-74.17077191627823
7	47081028	T	C	2.88980408738962
7	47081491	G	T	1.3340457325739399
7	47081522	C	T	-8.881784197001252e-16
7	47082217	C	T	-9.172256235717214
7	47082218	G	A	-91.38943743441268
7	47082221	G	A	-3.2337512049671213
7	47083322	G	A	1.1625085332789729
7	47083343	C	T	-5.050168798040546
7	47086093	C	A	0.8354119965646509
7	47086124	G	T	-0.13741682699786484
7	47086452	T	C	1.654632897781993
7	47088138	G	T	-8.881784197001252e-16
7	47088171	T	A	4.243002154875284
7	47088181	G	A	0.4182190667579553
7	47088422	G	A	-4.621085195625711
7	47088439	A	C	4.44583610691734
7	47089033	T	C	-44.73303991551256
7	47089074	C	T	-40.30741013724037
7	47089125	G	C	2.884778455443665
7	47089340	T	C	2.648999734163225
7	47089351	G	A	0.8672923832546919
7	47090169	C	T	6.055169240953545
7	47091670	T	G	-25.50759005850341
7	47091686	G	A	-261.57025396612516
7	47091710	C	G	-47.97714574749034
7	47098245	T	C	3.3769378731376483
7	47099385	G	A	-2.7604318322752315
7	47099416	A	G	5.734429246756917
7	47101894	C	T	1.7652538361893724
7	47103211	C	T	-1.0269026516398307
7	47110803	G	A	-0.6898341520296762
7	47112942	G	C	4.440892098500626e-16
7	47112959	C	G	0.8389651902709252
7	47112962	G	A	-9.417352423047305
7	47112988	G	T	3.2411100745193826
7	47115269	C	T	-8.145929142399098
7	47115274	A	C	4.940375108148145
7	47117607	T	C	0.06472077292006784
7	47117617	C	A	-10.353713264139515
7	47118397	C	A	1.2949665695393255
7	47118424	C	T	5.18629568479082
7	47118677	G	A	6.310944003160329
7	47119843	A	T	5.2287484078819935
7	47119985	A	G	6.45492439255031
7	47122200	G	C	3.2650163059643083
7	47122511	G	T	4.440892098500626e-16
7	47122548	G	A	-119.02257941323114
7	47123823	T	G	0.9572819717831171
7	47128336	A	C	-21.866863430283047
7	47128360	G	A	4.81087151689644
7	47128879	C	T	0.014851804924545853
7	47129358	T	C	-14.796037202829211
7	47133202	G	A	-0.6940754686838781
7	47133342	G	T	-7.857499559304416
7	47135051	A	G	-13.211822278182808
7	47136472	T	G	6.309910963023866
7	47137770	G	A	5.1589923661576895
7	47137774	A	T	1.2537630974820777
7	47144680	T	C	0.6080921011741927
7	47144712	C	T	1.0611736983438496
7	47144732	T	C	-20.3254069916984
7	47144734	G	A	-4.276689199003614
7	47144748	T	C	-8.881784197001252e-16
7	47145377	T	C	1.3523442152634066
7	47145414	C	T	-10.267088111333578
7	47145560	G	A	2.7580734581169954
7	47145594	C	T	4.448537386726001
7	47145595	A	G	0.18934491907930262
7	47145683	G	A	-90.34180549616576
7	47145723	G	C	7.32334419950348
7	47145978	C	T	-36.9904846467507
7	47146009	T	C	-51.999405051359645
7	47146017	A	C	-56.60471536656041
7	47146334	T	C	-1.1100039521015796
7	47152328	C	T	-5.549954290778261
7	47153390	G	A	-2.709687491400474
7	47154560	T	C	4.548028502835222
7	47154615	G	T	5.333347175346716
7	47154627	C	T	0.31708544392556615
7	47156978	A	G	0.32237717752543116
7	47157022	A	G	-28.386374644873285
7	47157028	G	A	1.4635040020105228
7	47157710	T	C	4.63640474269232
7	47158282	A	G	2.995145608965685
7	47158317	T	A	-0.12656272330842988
7	47159369	A	G	4.221682565543232
7	47159833	C	T	7.304146825565112
7	47159840	G	A	1.9829064310794413
7	47160213	G	T	0.3741241275439391
7	47160224	G	A	-30.474014627227007
7	47160992	G	A	0.4850855554659992
7	47161018	C	T	-40.06899881314894
7	47161070	C	A	0.9735983212416945
7	47161097	A	G	0.1836545823544986
7	47161126	G	A	0.6380383405700902
7	47161133	C	T	0.21444009027982158
7	47163189	G	A	-3.5283429541650557
7	47163756	G	A	-1.4283217702086413
7	47165732	G	T	3.0579467875686523
7	47166274	C	T	-32.394114735358016
7	47167348	G	A	-31.342005717824577
7	47167358	C	G	-1.2913897813955026
7	47167381	A	G	-29.72084970959986
7	47167394	T	C	0.06612001506800791
7	47167922	A	G	6.116735931265793
7	47168546	T	C	-3.0527667242986363
7	47172157	A	C	-100.21339705629543
7	47172170	T	A	-127.55919559366521
7	47172813	C	T	0.5757643216747956
7	47172856	G	A	5.338616799293049
7	47173249	T	C	0.3890280789219096
7	47173288	A	G	-2.3645689476779816
7	47182691	C	T	4.157008017942643
7	47182722	C	T	-0.5500247303570456
7	47185952	G	A	-16.107002673768875
7	47186412	C	A	-23.19352956061266
7	47188064	G	A	-0.936982571864065
7	47188122	G	A	3.205297772773519
7	47189737	T	A	-0.2506051466245376
7	47189750	A	G	3.7338946071940873
7	47189783	C	T	0.07249550203815236
7	47190378	G	A	-11.234923714626348
7	47191350	G	T	-4.447101585441943
7	47191960	C	T	1.2888592382174329
7	47192395	C	A	-9.964907395061346
7	47193709	G	A	-1.6053691952583913
7	47195053	T	G	5.633263621290097
7	47195060	C	T	-27.236194797653297
7	47195082	G	T	0.8819696955707164
7	47196599	G	A	-11.563563726002712
7	47198580	G	T	0.0
7	47198606	A	G	2.583958940835145
7	47198651	G	A	1.6562892060476306
7	47206621	C	A	3.8054197903074956
7	47207195	T	C	-8.689781707351358
7	47207198	G	A	8.881784197001252e-16
7	47209007	T	C	-1.0219099097012085
7	47209497	G	A	1.4361188026450113
7	47209554	A	G	4.97810712582941
7	47209650	A	G	-3.4010555614931954
7	47211688	A	T	5.701531972729753
7	47211732	G	T	-6.323020586194617
7	47214221	G	T	-8.881784197001252e-16
7	47214236	C	T	1.4450847646821776
7	47214699	A	G	-10.762334135342826
7	47214708	T	A	0.4791358465466784
7	47217912	G	C	0.8285769553103632
7	47217923	G	A	6.514469982106674
7	47217956	C	T	0.4419341176709599
7	47223533	A	T	-0.7613516758974592
7	47223566	G	A	4.706671803413882
7	47224680	G	A	-3.2853604046990776
7	47224731	A	G	-1.6573817449204862
7	47224775	C	T	3.011801369704698
7	47225327	C	T	4.328399990957222
7	47226132	T	G	3.1760366182611497
7	47226179	C	T	-84.96891291018619
7	47226199	C	G	1.2988867486561722
7	47228451	C	T	4.659918857985757
7	47228479	A	G	5.629246383372446
7	47230151	G	A	2.2336581045492485
7	47230168	G	A	0.29040282039065257
7	47230174	T	C	-0.09531017980432566
7	47232923	G	A	5.94686935122263
7	47235758	G	A	4.892276331835091
7	47238707	C	T	-10.241431895552523
7	47242308	C	T	-56.324729661231686
7	47242332	C	T	-0.8427403420202859
7	47250136	A	G	-8.017240192528334
7	47250157	A	T	0.5151640253645864
7	47250390	G	A	-0.08574072878817507
7	47250425	G	A	5.1824515056505325
7	47250446	G	C	0.08824900090998167
7	47251761	G	A	-5.055924555530511
7	47253402	T	A	1.9645807110973683
7	47253441	G	T	2.4109030536783385
7	47253469	C	G	-31.444594330720975
7	47268131	C	T	-18.27036325388508
7	47271381	T	C	-59.38468663837193
7	47275737	A	G	-7.3791090821187035
7	47275755	G	A	0.9838972530709347
7	47275765	A	G	2.585643051823353
7	47275867	C	T	-7.827981467404244
7	47276175	C	T	6.083690635681704
7	47276495	A	G	-2.5815884463181655
7	47278232	A	C	-48.12930476382826
7	47278705	C	T	-36.004047138794704
7	47279128	G	A	3.8589037448036825
7	47282299	T	A	-90.56891202148472
7	47282303	C	T	-97.57680634054122
7	47282333	G	T	4.440892098500626e-16
7	47284949	G	A	-6.046258452578628
7	47284966	G	A	-0.7878791653440951
7	47285131	T	G	3.249915738038907
7	47285142	C	T	1.6369517108145137
7	47295171	A	G	1.9195341668895187
7	47296045	G	A	1.9401926048489164
7	47296288	G	A	0.3579125678590822
7	47296300	G	A	3.6316736778358054
7	47296495	T	C	3.009866741075256
7	47303692	T	G	-11.204765675913222
7	47303722	A	G	-1.3588409065250753
7	47305969	A	C	-31.53826259516063
7	47305998	T	C	-0.6089888725527208
7	47306004	T	C	-0.9200224312133622
7	47306364	G	A	0.5393553899743493
7	47306369	T	G	0.8200570014654529
7	47307108	A	C	-27.45446249314773
7	47307121	G	A	1.6988877132876032
7	47308241	C	T	-0.8469126590116511
7	47308750	C	T	-78.57113950189887
7	47310931	C	T	-9.460620875306631
7	47310947	T	C	-0.2869704156980797
7	47313450	C	T	0.9827443099202773
7	47315291	G	A	4.179513675917405
7	47317859	A	G	0.968367837982071
7	47318083	G	A	-11.415524532178097
7	47318132	G	A	-16.39026084377656
7	47318722	C	T	-1.6496828465827074
7	47319852	C	T	5.118324350720285
7	47320783	A	G	-7.709676211288753
7	47321050	A	G	-7.984631846175035
7	47321976	G	A	4.927310466791822
7	47324136	C	T	5.217847886151502
7	47326070	C	T	-9.845996588283015
7	47330235	A	G	0.48106108319974705
7	47330274	G	T	2.0724604374334197
7	47330864	A	G	-1.0926238526038938
7	47332238	A	G	6.605992949080245
7	47332821	C	T	-14.021213759548118
7	47333647	C	T	-7.916495850312459
7	47333668	T	C	0.7672169990192961
7	47333966	C	T	-2.1138230905235114
7	47334389	G	A	5.1010716475484505
7	47337014	G	A	-11.799659221462207
7	47338056	T	C	-7.264195433759597
7	47339892	A	G	-1.6102116499387202
7	47342283	G	A	-28.64855094536142
7	47343874	G	A	-21.149917855926105
7	47343905	T	C	1.1718858643016565
7	47345002	T	C	2.673425270124425
7	47351958	A	C	-233.9119950243803
7	47353446	A	G	3.2745786951513756
7	47354760	C	T	-21.055693313858683
7	47358619	C	T	-2.6796781838565957
7	47360501	G	A	7.212297372167085
7	47361059	C	T	4.570702132939913
7	47362484	G	A	-1.5209641156216103
7	47362515	T	G	4.440892098500626e-16
7	47364673	G	A	4.093841437217633
7	47364786	A	G	0.0
7	47366867	T	G	-8.881784197001252e-16
7	47366909	T	C	-46.488237282617774
7	47368411	A	G	-8.881784197001252e-16
7	47368447	G	A	4.940286445811579
7	47370119	C	T	-1.2588853408706209
7	47370958	C	T	-0.8114972415851307
7	47370974	T	C	-4.105337229066209
7	47375463	C	T	-2.378771918294661
7	47375686	G	A	1.579868916212944
7	47382506	T	A	-0.02120220765060221
7	47382506	T	C	4.440892098500626e-16
7	47382518	A	G	-21.004349693987024
7	47386422	A	G	-15.330533603366348
7	47386790	G	A	2.3909734749446434
7	47390394	T	G	-83.67223918010495
7	47391000	G	A	-0.5121967634149209
7	47399398	G	A	-3.3524056417154506
7	47401174	G	A	-102.39877957478166
7	47401192	C	T	-1.8287436738028768
7	47406135	A	G	7.212305760036542
7	47406141	C	T	1.6422306790939265
7	47407888	G	A	5.893532738034991
7	47407909	A	T	1.5959496996582763
7	47412489	A	G	5.711707134680181
7	47413362	C	T	-3.2038699497261414
7	47416733	T	C	-18.89263348473105
7	47418029	C	T	0.6958894343197164
7	47418057	T	A	4.440892098500626e-16
7	47418074	C	A	0.13732470799328222
7	47418120	A	G	0.0
7	47421540	C	T	4.91895414764167
7	47421936	G	T	0.5492786926503603
7	47421971	C	T	3.2976922367527086
7	47421988	G	A	-8.881784197001252e-16
7	47421995	C	T	3.8838411773760972
7	47422049	T	C	6.52425834245514
7	47422753	C	T	2.7936979034295737
7	47422764	G	T	0.008331958716865095
7	47422775	A	G	-240.40465202664564
7	47422796	T	C	3.6371177155051546
7	47422848	G	A	-22.463718465074635
7	47423518	G	A	0.4743763421071767
7	47423565	G	T	-0.736868455494915
7	47424086	G	A	-22.039584634341736
7	47424115	T	G	4.440892098500626e-16
7	47427319	G	A	0.5903303195227627
7	47427643	G	A	-87.4582228283507
7	47429365	C	T	1.812793235717776
7	47429406	A	G	2.0161718909348556
7	47431511	C	T	2.5405270586888937
7	47431521	C	T	2.5749341836515205
7	47432669	A	C	6.604615919724892
7	47432942	A	G	-5.529400360541332
7	47433094	C	T	-9.421259222046501
7	47433733	T	C	-2.4127278325740926
7	47433750	T	C	-0.413878209194082
7	47435344	A	T	4.438710774142236
7	47436497	G	A	-6.557323581630045
7	47436558	A	C	4.399842139926476
7	47437150	C	T	4.0180993782496435
7	47437274	G	A	1.401420361286056
7	47440798	G	A	2.9671256668375454
7	47443026	C	T	4.0637626384566365
7	47443627	C	T	3.9820428476618863
7	47444053	C	T	3.8314240312975008
7	47444059	G	A	0.0
7	47445641	A	G	-60.812864580544556
7	47445652	C	T	0.12462456747310124
7	47446183	G	A	0.08824900090998167
7	47446215	C	A	4.861818317756842
7	47447500	T	C	-0.5320278314165927
7	47447541	G	A	-50.22493236864466
7	47450632	T	C	0.8739700244714177
7	47451918	A	T	-6.702700446014206
7	47451941	T	C	0.3144933299024357
7	47455475	T	C	5.76578862190945
7	47456796	G	A	3.175070432341271
7	47456819	G	C	0.5142453298475145
7	47456846	T	C	-0.27149586676751003
7	47456851	T	A	4.431615620200318
7	47457466	C	A	3.7875320142225055
7	47459200	G	A	-5.076099817702926
7	47463900	C	G	-1.498627266324985
7	47463937	C	T	-24.31597748585409
7	47467436	G	A	-39.740147341261036
7	47475086	G	A	0.680906912343878
7	47475152	A	G	1.6966630103077547
7	47478366	A	C	3.3213296237117893
7	47479335	G	A	-4.073405907307461
7	47479363	A	G	-31.88202113197258
7	47479377	G	A	-7.671484401151248
7	47479386	C	T	1.5657540808006152
7	47479543	G	A	4.2176322920468
7	47479567	G	A	1.1722641879967446
7	47479572	C	T	-41.43425982856934
7	47479583	C	T	-50.39408775208358
7	47479589	G	T	-3.195502028087504
7	47481602	G	A	-64.04746856058046
7	47481628	C	T	-1.368366969112686
7	47482716	C	T	-6.935642770895357
7	47482719	T	C	-6.175981365089684
7	47482750	T	C	-1.31906730798437
7	47482805	G	C	-0.01015237146401926
7	47482829	A	C	-43.0881259634225
7	47483624	C	T	-1.36787198555976
7	47483677	C	T	-27.05191239873966
7	47483705	T	C	-120.61720075591802
7	47483713	G	C	-57.83638281618278
7	47485377	G	A	6.02558212135409
7	47485402	G	A	2.145842615175126
7	47485965	A	G	6.514008837464643
7	47489909	T	A	6.7137755538496995
7	47493330	A	C	4.440892098500626e-16
7	47494033	A	C	3.9526724126808395
7	47494959	G	A	-6.521369663514634
7	47495440	G	A	0.49136938421452125
7	47495482	G	A	5.61406769747009
7	47496258	G	A	3.4542253778672594
7	47499395	C	T	6.093818365505284
7	47500360	G	A	-4.144511023161614
7	47501860	G	A	-4.453131367023617
7	47502291	G	A	-12.890986508111382
7	47503845	A	G	-0.04879016416943305
7	47503866	C	T	5.0480442676525845
7	47505048	A	G	-32.58353985971553
7	47511161	A	G	2.2476949209194563
7	47511178	G	A	0.3127161456833383
7	47512042	C	T	6.906242394074069
7	47512114	A	C	0.19958459187696942
7	47512136	A	T	2.0029732619605047
7	47514503	A	C	3.0510690522338555
7	47514544	A	G	-2.65043310386318
7	47514551	A	G	2.539316397453489
7	47520850	T	C	5.268145655991247
7	47521838	A	G	-7.550471523397634
7	47521839	G	A	-9.944754770896907
7	47521845	G	A	4.358597289074168
7	47521855	T	C	2.717700805933979
7	47521863	T	C	-26.90034245786228
7	47522138	G	A	6.384331662777185
7	47522176	C	T	1.3716215856293266
7	47523881	G	A	2.719124342748329
7	47525723	T	C	0.41551544396166573
7	47525740	A	G	5.78706300129761
7	47525773	A	G	0.5433157911904454
7	47525773	AGT	A	4.440892098500626e-16
7	47525809	A	G	0.698390249848976
7	47525903	G	A	-6.943391604592763
7	47525951	T	C	5.958483999602321
7	47528239	C	T	1.2920573701303502
7	47528273	G	A	5.361673611401783
7	47531634	C	A	-20.35943584209417
7	47531683	G	A	1.8149603465876671
7	47532020	T	G	-2.207854030875752
7	47537679	T	C	5.825794223401316
7	47537683	A	G	0.0
7	47538546	C	T	-53.62293917414354
7	47538563	C	T	-8.881784197001252e-16
7	47538580	G	A	0.4452094877625816
7	47539497	T	A	1.7233865890833036
7	47539500	G	A	2.887098812438466
7	47539511	C	A	7.3479231446654
7	47539521	G	A	1.2024818838479936
7	47539742	C	T	2.8926273945480707
7	47539766	G	T	1.1330815708064312
7	47539806	C	T	1.2038721791238762
7	47541397	G	A	1.757359151405125
7	47541419	T	C	3.1250967722203304
7	47541436	G	A	0.7301144749190902
7	47544242	C	T	-1.5977425558739933
7	47545479	G	A	3.084306377932079
7	47546375	C	T	6.418216087969994
7	47547215	A	G	5.721399160665896
7	47548871	C	A	-1.1501046931836045
7	47548893	T	C	-23.462917335902603
7	47549170	G	A	6.750908477461052
7	47549592	T	C	0.7022291119926924
7	47549620	G	A	2.7635641099641353
7	47552208	G	A	-34.2443375680632
7	47552218	C	T	1.744709694107427
7	47552221	G	A	-3.2032620780396437
7	47553777	G	A	0.19950486438392456
7	47554868	G	A	-20.235297567345697
7	47554879	T	C	-7.2171654235098694
7	47556768	A	G	0.01209353525370016
7	47556808	G	A	1.5891918991761633
7	47557933	G	C	-8.881784197001252e-16
7	47557977	C	T	4.131023298639774
7	47560950	G	A	-1.4295868004301164
7	47564745	C	T	-52.54115402434036
7	47564778	C	T	1.9257887823210345
7	47564942	G	A	3.4013287295565524
7	47565488	C	T	0.5404705263103571
7	47565504	C	T	-0.5551858366270617
7	47566143	C	T	2.950606435756298
7	47566157	A	T	-65.68231349200869
7	47566876	T	C	-1.1141900815134145
7	47566925	T	C	1.2665691759458033
7	47567227	T	C	-75.1565195628973
7	47569544	G	A	-0.827945554056897
7	47574318	T	C	-28.65079700611932
7	47575135	A	G	5.2493869795671335
7	47577952	A	G	6.486905786030547
7	47578201	T	C	-139.11387766049302
7	47580445	T	G	2.6734452782366125
7	47584687	G	A	0.4464629314885107
7	47584709	G	A	4.1610986834675705
7	47584720	T	C	1.0840897056244492
7	47586596	A	G	0.8622072357216544
7	47586636	A	G	4.440892098500626e-16
7	47587877	C	T	-2.506648258164206
7	47589793	A	G	0.48144985834875964
7	47589807	C	T	-13.82180808598423
7	47590278	G	A	-3.004183531931063
7	47590306	C	G	-8.881784197001252e-16
7	47590316	G	A	4.341892657826974
7	47590998	G	A	6.2531018155677875
7	47591935	T	C	6.899118642304528
7	47596775	C	T	-75.0051010108582
7	47596788	A	G	-0.27476433305553716
7	47596818	A	T	-1.003572244241231
7	47598606	A	C	7.739559148114494
7	47599402	G	A	1.9588711223266833
7	47601082	C	T	2.426262963701446
7	47605691	G	A	2.4919220553330197
7	47605745	T	C	0.7083918917717886
7	47605751	G	A	-32.98784254310522
7	47610812	C	A	-18.961625735642883
7	47611952	C	T	-300.49747832068897
7	47611962	C	T	-4.560655617473231
7	47611981	C	A	0.0
7	47611982	G	A	0.4369462146215488
7	47618330	C	T	2.1836316432584217
7	47618334	G	T	-8.881784197001252e-16
7	47619194	A	G	-0.3561235644099279
7	47619281	T	C	-18.888783900885755
7	47619815	C	T	-2.552705863436132
7	47623099	C	T	5.305393202706909
7	47623138	A	G	0.013540218920097935
7	47628449	A	G	0.8320494993972547
7	47628498	G	T	7.370417166061087
7	47629367	G	A	-5.392448836031691
7	47629909	T	C	3.4315724473326545
7	47629938	A	C	4.440892098500626e-16
7	47633187	A	G	-0.6527120389400816
7	47633203	C	A	-0.5135574931271565
7	47633226	C	T	0.7292997629200348
7	47633811	T	C	-8.85118658666579
7	47633815	A	G	-0.2825543871155114
7	47633818	G	A	-3.251007103050992
7	47633846	A	G	-67.53007274546871
7	47634922	T	G	0.06056403446291281
7	47637239	C	T	-133.91290217336427
7	47638254	T	C	1.1239781148922807
7	47638304	G	A	0.4044325834939757
7	47638329	C	T	1.180793134215718
7	47638837	A	G	-10.205245924164046
7	47641563	T	G	3.9639938347078205
7	47641594	G	A	3.561126523465645
7	47641625	C	T	0.1883396291195174
7	47641920	A	C	3.638809041165586
7	47645882	T	C	-8.838060416605003
7	47645884	C	T	-17.13430688761673
7	47645892	G	A	1.9851909796867622
7	47649826	G	A	-9.816156665376184
7	47650640	T	G	-1.8536922338644226
7	47652715	A	G	-31.72604452907035
7	47654775	T	C	-2.251636101365876
7	47663328	A	T	1.9407843839537682
7	47665342	G	A	-2.1795106691985007
7	47665372	A	G	5.208256165682541
7	47665396	C	T	4.440892098500626e-16
7	47671068	G	A	2.3929793000736472
7	47676122	T	C	-46.08092979074354
7	47676143	C	T	1.3623022854408182
7	47677756	A	G	-78.59317763849504
7	47679699	T	A	0.75241302946415
7	47685583	G	A	2.2576492666128436
7	47685599	G	T	-19.41036995156537
7	47685604	A	C	2.2316466196689353
7	47686368	A	G	4.054693222178684
7	47686423	A	G	-15.35999165442081
7	47686716	G	A	1.1402188453248518
7	47686719	G	A	-46.089181494917284
7	47686738	A	T	0.979468733934147
7	47687938	C	A	-4.907549343784923
7	47687974	G	A	2.7331290915399213
7	47688114	C	G	-37.34260618040753
7	47688129	A	G	-12.250846193976031
7	47690026	G	T	-0.04983085528219622
7	47690034	A	G	-2.1262052366200814
7	47690065	A	C	-38.09110425006111
7	47690398	T	C	-5.522994279246633
7	47691374	A	C	1.6787223214055862
7	47691403	G	A	-3.7668027682411784
7	47691429	T	C	0.2774595088472571
7	47692353	A	G	0.08710324099592892
7	47692380	C	T	0.9319793094137472
7	47693801	G	A	-6.953463805004504
7	47694270	A	C	5.283699656738462
7	47694409	G	A	3.42756574604607
7	47694480	G	A	0.5932989734043579
7	47700779	C	T	6.585228480133082
7	47701142	C	A	-0.08574072878817507
7	47702736	G	T	-4.375891585632787
7	47702761	G	A	-135.8989454198636
7	47702770	G	A	1.1971232706320611
7	47702785	C	A	0.4087027806684729
7	47703004	A	G	2.6573499637052
7	47703291	C	T	5.004223117910441
7	47703314	G	T	0.35725945527070646
7	47704610	C	A	-13.283882520569023
7	47704636	C	T	-42.24122258105854
7	47704653	G	A	1.3419729151450488
7	47704798	C	T	0.08701137698963102
7	47704843	A	G	-38.34151986498546
7	47704850	A	C	0.0
7	47706072	G	A	0.44315342160560345
7	47706121	G	A	-5.719084921500326
7	47708525	A	C	-15.51961664092596
7	47708590	C	T	-8.881784197001252e-16
7	47708593	C	T	-6.294810667607863
7	47709216	T	C	5.484742839369573
7	47710470	G	A	2.555471030482294
7	47713313	C	T	-4.918911491571635
7	47713326	A	T	0.057807975408743495
7	47714396	G	A	-3.295120984988899
7	47716264	G	A	4.5349111674040605
7	47716271	G	C	0.07410797215371989
7	47724404	C	A	1.0998626911862166
7	47724420	T	C	-4.462712596508937
7	47727558	A	G	-158.68320707943167
7	47727563	G	A	-155.88484772114316
7	47727607	G	T	-90.1108393167433
7	47728515	T	C	-33.79919619452812
7	47728532	G	A	-31.13819605727258
7	47729472	C	T	1.7028379974944974
7	47729511	C	T	-20.91785119380438
7	47731399	G	T	-53.0920635014445
7	47731420	T	C	-8.664960387489828
7	47731716	G	A	-5.975154777934223
7	47731903	C	T	-3.1525017993517404
7	47732411	A	C	-32.13851860459181
7	47732701	C	T	0.4710391493238566
7	47736649	C	T	0.5043772457765163
7	47741157	C	T	0.47558250648944433
7	47741191	G	A	-67.07550319148686
7	47742392	G	A	1.8165612249777032
7	47749338	C	T	4.0794089283831445
7	47749358	A	G	-33.27242115754416
7	47749361	A	T	-26.343100416099333
7	47749363	T	C	0.8737992595383934
7	47749390	C	T	0.42167438992847917
7	47749713	C	T	-56.135713543455495
7	47749741	A	G	-59.15510172516588
7	47749786	A	G	0.730639328613953
7	47750051	C	T	-6.612881335033308
7	47750095	G	A	-8.227491251771426
7	47750098	G	T	4.440892098500626e-16
7	47750125	G	A	-0.817660761945155
7	47750167	C	A	6.622472211234707
7	47750184	G	A	-232.33903001674844
7	47750203	C	T	-12.734099306617281
7	47750564	G	A	5.7005799916096285
7	47750572	T	C	1.2552066318381057
7	47750604	T	C	4.440892098500626e-16
7	47751799	T	C	5.964465117456711
7	47756822	C	T	3.356573572917113
7	47758963	A	G	-17.670191216126113
7	47758976	A	G	-5.043701414898352
7	47759777	G	A	-3.030171004102159
7	47759779	A	G	-2.355383802532395
7	47760585	C	T	0.9564754978819101
7	47760613	T	A	2.24960659246426
7	47764707	T	G	-0.8238593183070089
7	47764737	T	G	-21.611110157838993
7	47764757	C	T	3.9851993479205694
7	47764801	C	T	4.6614155960805865
7	47770494	G	A	-1.4827199900080794
7	47770509	A	G	-10.37873424305144
7	47770522	G	C	-4.3416933264466815
7	47770553	A	C	4.576429331082635
7	47773915	A	G	-31.790941743194708
7	47773965	T	C	-9.066671465905529
7	47774285	A	G	-6.472506801921555
7	47775343	C	T	-0.22322641250379593
7	47775355	A	G	-48.27772569600711
7	47777082	G	A	5.593981361624173
7	47777532	T	C	-9.076073351652667
7	47777662	C	T	-15.864207027207158
7	47777663	G	A	-1.2479285783120995
7	47777685	C	T	1.760760763216239
7	47778707	C	T	1.0347091509950124
7	47778720	T	C	0.23568222710673492
7	47778747	G	C	-12.61747136392296
7	47778767	C	T	-10.184170098963477
7	47778770	T	C	-9.85581926609575
7	47779346	C	T	0.6488697617512278
7	47779348	G	T	4.060327995615807
7	47779371	C	T	-23.25002997284537
7	47779633	C	T	3.1530557677906463
7	47779969	G	T	1.8350245320216336
7	47781538	A	G	-13.645840335408138
7	47781578	C	T	3.283901118680091
7	47783875	T	C	2.3813064076588537
7	47784554	C	A	-8.881784197001252e-16
7	47784556	G	A	-8.881784197001252e-16
7	47784580	A	G	5.043314169310178
7	47786985	G	A	1.5847216485349795
7	47787977	G	A	0.5412268525004
7	47788024	C	T	1.1923012299124585
7	47788357	A	G	-0.37216581766188117
7	47790863	C	T	-0.35207248574113326
7	47790912	T	C	4.165121837591868
7	47790951	G	T	-1.0064413259270504
7	47790970	G	A	3.8893094622435447
7	47791977	C	T	5.017157718159068
7	47795114	A	T	0.8220502383598634
7	47795133	C	T	7.474697674868366
7	47795175	T	A	4.440892098500626e-16
7	47795178	C	T	1.7663996378919355
7	47795186	T	C	2.3667613743964457
7	47795656	C	T	-50.701316986935126
7	47795664	C	A	-36.80488536888515
7	47798518	G	A	1.5251172073646293
7	47798549	G	A	4.489007235260941
7	47798551	G	A	-2.430906536533713
7	47798596	A	T	6.278418071618943
7	47798901	G	A	-32.0843370274124
7	47799473	T	G	-1.39523942775486
7	47799579	T	G	-95.75177679507397
7	47799597	G	A	-64.46193282751847
7	47799606	T	C	4.440892098500626e-16
7	47802472	A	C	0.9168722672194454
7	47802472	A	G	5.66394526869044
7	47802508	C	T	3.1015811431097964
7	47806077	T	C	0.9723997403925742
7	47811443	T	C	3.9709307314369644
7	47811484	C	T	-1.4194581639168762
7	47811850	G	A	-0.4888286763089136
7	47813731	G	A	1.886410864982266
7	47816403	C	A	-63.60822591017859
7	47817391	C	T	0.28150531071878415
7	47818966	G	A	5.015242992954881
7	47819382	T	G	5.653609477441932
7	47820962	T	C	-18.609707624425937
7	47821904	G	A	-8.881784197001252e-16
7	47821926	C	A	4.574432204193726
7	47824894	C	T	5.579966900560975
7	47826976	G	A	6.587027084588043
7	47827255	C	T	-12.54352140257106
7	47827283	C	T	-308.479496584177
7	47831028	A	G	-6.695904508095738
7	47831049	T	C	0.0
7	47837117	C	A	-15.410162911972293
7	47837124	A	G	-22.49839010562937
7	47837146	T	G	1.1351887073851676
7	47839736	C	T	1.9779289921752925
7	47839757	A	G	-11.419291690781392
7	47839798	C	T	-3.4856229372690004
7	47839826	G	A	0.7204820201318389
7	47839828	C	T	-3.4750778139401186
7	47839846	G	A	-34.69433015138566
7	47840387	C	T	-12.837330344944348
7	47842029	G	A	6.121227310872199
7	47846159	C	A	-0.09122980350135723
7	47846164	T	C	5.102713745320215
7	47846770	C	T	-4.682757219361521
7	47846785	G	A	1.286746317749091
7	47847183	G	A	-7.41170271936062
7	47847679	G	A	-21.01959181337952
7	47847731	C	G	1.8718906896286844
7	47847751	G	A	3.168849156227224
7	47847753	C	A	-8.881784197001252e-16
7	47849607	C	T	1.279205097339399
7	47852837	C	T	4.890799190976394
7	47857982	A	G	2.7226666256210583
7	47858070	C	T	-2.2239423158021063
7	47858097	T	C	-1.5130796712855963
7	47859901	C	T	-5.962732502886298
7	47860510	C	A	2.2514032272310933
7	47860510	C	T	-0.2791985067378855
7	47867350	A	G	-17.695969365466226
7	47867908	T	C	0.0550632562590172
7	47872255	G	T	-2.470662784973684
7	47872483	C	T	3.336344800160986
7	47872530	C	T	1.9430720833334751
7	47872568	T	C	2.4583428424328693
7	47872601	T	C	7.489442235291789
7	47872845	A	G	0.8085237128289
7	47873697	T	C	-4.5332472438058184
7	47874024	G	A	-0.22711514127890187
7	47874062	G	A	4.988364284808994
7	47874065	G	A	-78.3355810667581
7	47876567	G	A	5.805712031122311
7	47876787	A	G	-6.629979936627934
7	47877895	G	A	0.5930007969228646
7	47877939	G	A	-6.687610214557936
7	47884829	C	A	3.6552077225023814
7	47886240	C	T	3.251168540585353
7	47886707	G	A	0.03878711473953356
7	47887412	A	G	-14.093939360921468
7	47891770	A	G	0.615475535458244
7	47896158	T	C	6.772272177684498
7	47896884	G	A	-28.237602293422242
7	47898561	C	T	-74.05356085953463
7	47898597	T	C	-4.927126587274871
7	47898609	G	A	0.18132205646087218
7	47898734	G	A	3.1321635847161806
7	47898751	C	T	-39.29018765312867
7	47898998	T	C	-3.526884076964053
7	47899036	G	A	-112.49149036550443
7	47900827	A	G	3.359041718487787
7	47902860	C	T	-0.14660347419187492
7	47902890	C	T	4.88156263392193
7	47902911	C	A	-0.028216080711559677
7	47903141	T	C	-16.062308134129125
7	47903148	G	C	-61.219206676701106
7	47903183	A	G	-33.85238546144865
7	47904737	G	A	-10.377615754860017
7	47905044	T	C	-12.411229591096344
7	47906335	A	G	-1.3486964674339115
7	47906367	C	T	-6.132674152406254
7	47907214	G	T	4.970252031176641
7	47907230	A	C	0.17946848781154845
7	47913579	T	C	-22.401331978722737
7	47913580	G	A	-38.56941807295698
7	47913615	G	A	-8.34008820231611
7	47913998	A	G	1.9268683147711263
7	47914666	T	C	3.7509889371203817
7	47914670	A	G	-30.795048450247123
7	47914684	C	T	0.18005655016310396
7	47914687	A	G	0.062273514506718364
7	47914739	C	T	-5.435538196914423
7	47914774	T	C	4.37839939413061
7	47914970	C	T	-0.23683368411730132
7	47915024	C	T	4.0814113571577755
7	47915034	C	G	4.440892098500626e-16
7	47915052	A	G	-16.169319413257654
7	47915143	T	G	1.3141159439259402
7	47915153	C	T	-1.6337152655275995
7	47915890	C	T	-27.16465442296976
7	47915917	A	G	0.31145641247712685
7	47916950	A	T	-65.95870882834788
7	47916960	G	T	-91.23739190857668
7	47916995	T	C	-13.085922040252626
7	47917452	C	T	2.7719815478576484
7	47917495	T	C	-2.8697290041200185
7	47917609	C	T	-32.24304818101882
7	47917641	C	T	4.640275750924046
7	47917655	G	A	0.9123082983723512
7	47920788	C	T	3.245348443153488
7	47920856	A	G	-119.5242702414871
7	47920871	T	A	-151.08016633698207
7	47920901	G	A	4.074030371735716
7	47924474	G	T	2.3204586188904264
7	47924475	G	A	0.7810578291779491
7	47924515	A	G	2.756203802167078
7	47929070	G	A	0.055077493969064584
7	47929082	G	A	1.0586106146515695
7	47929095	T	C	-2.5631973596846374
7	47929101	A	G	-4.048067884302328
7	47929144	C	G	1.7885743793003703
7	47929163	C	T	1.9153542237377215
7	47929166	A	T	0.6394166517905147
7	47929189	C	A	3.491744778399151
7	47929569	G	A	2.1964346203105256
7	47929720	C	A	-7.431772586890475
7	47929735	T	C	-7.809132673765363
7	47929736	C	G	2.3173153607585837
7	47930148	C	T	5.130184960247788
7	47930180	T	C	3.9509596042662443
7	47930194	C	T	0.05233917802178123
7	47930216	G	A	-8.881784197001252e-16
7	47933232	C	T	2.4029963014243654
7	47935525	G	A	0.848602573888015
7	47936329	T	C	0.7345065900466343
7	47936676	G	A	-33.54478307927275
7	47936850	A	G	7.756639764145802
7	47939661	G	A	-2.3184690844084352
7	47941714	C	T	0.058103040854802224
7	47943455	C	T	-5.590113642961797
7	47943952	TCCG	T	4.440892098500626e-16
7	47943953	C	T	-11.15597809089013
7	47951430	G	A	1.3074906013644059
7	47955638	C	T	-0.19610359198666405
7	47963838	G	T	1.7511115436108886
7	47963981	T	G	-9.261663847858472
7	47966321	C	T	-23.972843113664567
7	47967519	A	G	2.6312899028162056
7	47968927	C	A	-203.93285990452205
7	47970961	G	A	-1.4601713744887101
7	47971848	G	A	-33.207048326807126
7	47971866	C	T	2.5488922652548345
7	47973034	G	A	7.312092549469525
7	47974402	C	T	-77.8450767246868
7	47975082	G	A	-35.74680729865577
7	47984753	T	C	3.9400657733385733
7	47987969	C	T	-3.89774834296258
7	47987985	A	C	-2.164057164908571
7	47991038	A	G	-0.7820873038763247
7	47992986	T	C	-13.566029810870532
7	47993055	A	G	-42.37760000466005
7	47994783	T	G	-15.984839212684165
7	48005961	C	T	-7.8874661293924655
7	48005983	T	C	-47.4325200594285
7	48006059	A	G	-18.761089229465142
7	48006095	G	A	-0.2833495196908311
7	48006618	T	C	-8.881784197001252e-16
7	48006649	C	T	-27.019486773820972
7	48008666	A	G	-1.1681594007022804
7	48008738	A	G	3.5650434827039126
7	48008974	A	T	-16.183411929879185
7	48009018	A	G	-243.330269430724
7	48010184	G	A	-30.329184695461663
7	48010543	A	G	-20.273587209350808
7	48011681	T	C	0.4805148899514142
7	48013470	A	G	2.1895433720523263
7	48015688	A	G	-9.71085097568357
7	48016442	G	A	3.9453346297245835
7	48017965	C	T	-41.67649316348434
7	48017989	T	C	-10.378369488415046
7	48023730	T	C	0.0
7	48023754	G	A	-50.779363863140134
7	48026834	C	T	0.2465521013693559
7	48028771	T	C	1.3178874594194658
7	48037815	C	T	6.2839987802399255
7	48037865	C	A	-1.0701605046200138
7	48040254	C	G	-0.05878792850798309
7	48040275	C	A	-5.100774707432721
7	48043960	A	C	1.3735294700643967
7	48043978	T	C	1.303988186710682
7	48044478	C	T	4.62616862125651
7	48044512	C	T	0.1526009786759337
7	48044536	C	T	-0.4663060057741655
7	48045367	T	G	4.62869354446775
7	48045416	C	T	-0.9749488083971309
7	48047113	A	G	-0.8701349163158918
7	48047151	A	G	2.1060463113894334
7	48047681	A	G	0.0
7	48047710	C	T	-9.265994547593436
7	48047711	A	G	-23.690472123078507
7	48047724	A	C	-13.450845466406463
7	48049968	C	A	1.660252152608222
7	48050570	T	C	-48.80533782690691
7	48051651	T	C	0.44950349226243613
7	48051679	G	T	-214.6398731383415
7	48051910	G	C	-272.7925271352833
7	48051933	C	T	0.6096950679641955
7	48052550	T	C	0.11797291955372113
7	48058920	G	C	2.271669499534254
7	48065403	T	C	2.0318818515987394
7	48067832	A	T	0.27966875526214974
7	48067876	A	C	2.166925340380515
7	48069610	A	G	-0.6307456974309682
7	48071772	A	G	-8.32053403284226
7	48071822	T	C	-9.039557695185067
7	48072499	C	A	-51.58684788221217
7	48074332	T	G	0.7635828106098321
7	48079369	TTCTGATAAGTGGTATTGAATAGAAGGGGATATTGTGTTAGACTCTGAACATACTGCCCCTGTGACAGTAC	T	25.50976151307441
7	48085802	G	A	-64.86088572142398
7	48086077	C	T	4.157864882810826
7	48086643	T	C	-15.00419830647661
7	48086778	A	G	6.097900197983107
7	48089542	T	C	-22.85087175694207
7	48089571	C	A	-7.607355542211736
7	48092601	C	T	3.84397882117264
7	48092644	C	T	-10.274387919660512
7	48092847	C	A	2.7691108402714226
7	48092888	C	T	-1.755249714250227
7	48093405	A	G	2.750707505216723
7	48093679	A	G	-7.124198439076282
7	48098949	T	C	3.1335522443982873
7	48100016	T	C	-28.071579367486265
7	48100018	C	T	1.9085242025842026
7	48105155	C	T	-1.0520922730332183
7	48105158	T	C	3.1889353211881817
7	48106209	A	G	2.642925660006312
7	48107012	A	G	-25.152663569104334
7	48110005	A	G	1.8688872642767356
7	48110096	C	T	0.15137232152761637
7	48110103	G	A	3.809975305590341
7	48110118	G	C	-40.79663188114864
7	48117684	C	T	2.4275670208335205
7	48117694	C	G	3.1864352246718672
7	48118094	T	C	-10.37306490341507
7	48127194	C	T	-2.6775776031608993
7	48128558	A	T	5.430195716127854
7	48128596	G	A	1.1260941363907468
7	48128612	G	A	1.6087177772709813
7	48129744	C	T	3.0612750734859437
7	48131429	A	G	-0.6867203532973472
7	48131546	C	T	-6.051338502878935
7	48131580	T	C	4.008033031210288
7	48134688	T	C	4.440892098500626e-16
7	48134692	T	C	-6.669076842093092
7	48134719	A	C	7.015478524244826
7	48136049	A	G	0.6603215127530708
7	48136092	G	T	2.017293460095728
7	48142194	G	T	-5.5439383596458365
7	48142211	T	C	-0.33146050564596496
7	48142215	C	T	1.84990463570466
7	48145008	G	A	3.4762046971300142
7	48145016	T	A	2.355025032685261
7	48148542	A	G	0.998739278867105
7	48148575	A	G	-3.9216411306306336
7	48150100	A	C	0.03686726946230845
7	48151988	T	C	1.6545962443294107
7	48152015	T	G	4.1461015594832125
7	48152338	T	C	-0.2551167142306463
7	48152371	T	C	-12.579651815354737
7	48153815	T	C	0.2019413436636066
7	48153838	T	C	-5.06832009104619
7	48168352	A	G	-24.369524047699088
7	48168692	T	C	-6.999609873335431
7	48170881	C	T	0.506645370152909
7	48182649	A	C	0.8204758543365633
7	48182673	A	G	0.7333648573589278
7	48182683	A	T	4.440892098500626e-16
7	48183264	A	G	0.32338738762634645
7	48183273	C	G	0.9498494849939751
7	48183283	C	T	5.37014502308375
7	48183309	G	A	1.710573002455411
7	48183725	G	A	-21.07613868223052
7	48183734	G	A	1.016019433903721
7	48183746	G	A	-12.456906678784435
7	48185689	C	T	7.429351589529687
7	48186632	A	G	-10.703989812176587
7	48188620	A	G	5.879649161664928
7	48195819	A	G	-3.0703158935994006
7	48195849	A	C	-45.61938470399309
7	48198036	A	C	4.019782948644205
7	48198596	A	G	-18.949021813851687
7	48198633	C	A	-3.099978445294256
7	48199099	T	C	-24.764698699480505
7	48244392	T	C	-63.22613907847335
7	48244414	A	G	-8.332697819841997
7	48257014	T	C	3.896805156447953
7	48263829	C	T	1.2099634748992676
7	48266195	T	C	0.050593894131451655
7	48266591	G	A	-0.21189055570868565
7	48266601	T	G	5.363625064546794
7	48269820	A	G	1.1106891748383978
7	48272716	C	T	6.536421188997337
7	48272734	G	T	1.1339942932969356
7	48272737	G	C	3.049199778014894
7	48273433	C	T	6.04318903069361
7	48274197	C	T	-58.493838229038374
7	48274215	C	T	-7.01681986375661
7	48274255	C	T	1.1513055438151332
7	48275066	G	A	5.4360457047114314
7	48275124	T	G	-0.3249089437522352
7	48275852	C	T	4.800211084180773
7	48279954	G	A	1.0081381930545623
7	48279970	C	T	-8.629834327166463
7	48279972	T	A	-2.1262416460776885
7	48280007	T	A	2.1671920167096905
7	48280016	C	T	-7.776129298648812
7	48281178	C	T	6.11054244036677
7	48283285	A	G	6.495597385786822
7	48283435	T	A	1.5461921512616774
7	48283437	C	T	5.588197698212752
7	48285485	C	T	-26.63595301868554
7	48285664	A	C	1.2637853409087247
7	48286420	G	A	-15.060104399517513
7	48286518	G	A	-0.43778636176861685
7	48289920	C	T	5.207725015536197
7	48289952	C	T	-4.887947309781453
7	48293104	C	T	4.524058867293205
7	48294575	C	T	-16.4304169515417
7	48302016	A	G	0.0408219945202557
7	48303297	T	C	-51.9772347903172
7	48303785	A	G	1.6472365394922681
7	48303796	C	G	-7.415907059989423
7	48308217	T	C	1.1223254271753822
7	48308229	G	A	1.966421267318764
7	48308266	G	T	2.866248533862744
7	48309232	G	A	-8.881784197001252e-16
7	48309239	T	C	0.7222833150037351
7	48309261	G	T	2.506769587783423
7	48310800	G	A	-68.45597770516542
7	48311563	T	G	-34.09853165898312
7	48312674	G	A	-85.57377307886054
7	48314279	G	A	-7.550398589864927
7	48315796	C	A	-10.307766383808485
7	48318811	C	T	4.291620430392867
7	48320038	A	G	2.1741936935413824
7	48321598	T	C	-0.0972771980282241
7	48321717	A	G	-12.34157339741978
7	48322448	C	T	4.440892098500626e-16
7	48322451	A	G	-70.85230896798748
7	48324640	G	A	1.6948239027879017
7	48324674	G	A	-2.376201016488438
7	48324897	C	A	5.662212860301223
7	48325114	G	A	-69.10837013172932
7	48325150	A	G	-0.5984837894723052
7	48325832	A	G	5.582716597655234
7	48325869	G	T	-2.540197639051031
7	48329326	G	A	1.6937543506319335
7	48329911	C	T	-2.0915499888942586
7	48329942	C	T	-51.80949060467901
7	48329970	C	T	1.1306423767334612
7	48333569	C	A	3.652779509920946
7	48338711	A	G	1.0352324451393065
7	48348257	G	A	-2.2797011909951843
7	48349265	T	C	-25.915612408400193
7	48349647	C	T	6.6368621716828775
7	48350983	G	T	5.8451183346114695
7	48352635	T	G	0.4021445743582701
7	48354339	A	C	0.25262296845674737
7	48354363	C	T	2.3559959564645387
7	48354381	G	A	-2.59956182021972
7	48354820	G	A	3.318244960913943
7	48358947	C	T	1.1436904558199776
7	48359545	C	T	-1.3470049332910827
7	48359594	G	A	-34.37431116683365
7	48360291	G	A	0.06899287148695255
7	48360312	T	C	1.6147284033712586
7	48360337	C	A	0.7294954385106385
7	48360385	G	A	-3.984994692705187
7	48360764	C	T	6.325702829486544
7	48361779	G	A	-8.858516065483855
7	48361784	A	G	5.003394252784346
7	48361814	G	T	-0.5224449841758068
7	48364223	G	C	-22.20762955400619
7	48364245	G	A	0.3610048940918196
7	48364249	G	C	-11.543895915458165
7	48367798	G	A	6.134174816274025
7	48368222	A	G	-20.619447599054183
7	48368238	G	T	-0.0023921441302272584
7	48373487	C	A	1.67847320859073
7	48375867	G	A	0.8305338901960999
7	48376158	A	G	1.2684997053187876
7	48378802	T	G	-25.390574583549096
7	48378811	G	A	-4.0624742046120454
7	48384585	A	G	0.8205956695819614
7	48388989	A	G	3.5210050946557194
7	48389001	A	G	0.8453476748077113
7	48392514	A	G	3.955499646555835
7	48392524	T	C	-0.41651494429474933
7	48394854	G	A	-21.718574351661573
7	48396976	C	T	4.903236248825123
7	48397247	C	T	1.5239741463101373
7	48403718	G	A	0.5467818299553366
7	48403751	T	C	4.766472961011458
7	48403773	G	A	4.40026971361658
7	48406518	G	A	6.6707982510451975
7	48412335	T	C	3.6135967511863774
7	48412338	T	C	1.1882445852987749
7	48418101	A	G	-111.80921248797677
7	48418190	A	G	-8.955292524151446
7	48428162	A	C	-8.881784197001252e-16
7	48428169	C	T	-0.2628220351323849
7	48428181	G	A	0.9864701744081676
7	48429975	C	T	-0.26027161590173
7	48431322	A	G	5.170179147173257
7	48431762	C	T	7.281072652684087
7	48432072	C	T	-12.611211433653807
7	48434008	C	T	6.501725777230603
7	48436261	G	A	-3.630239733837244
7	48436309	A	G	-4.751798869609048
7	48436495	G	A	-4.211374325441285
7	48444995	G	A	1.141371431422157
7	48445037	G	T	-0.6531775785250469
7	48445150	A	G	5.264315558546513
7	48445174	G	A	2.8682891595053652
7	48445186	G	A	0.6366656184186281
7	48445187	G	A	0.5445725262516374
7	48448916	T	C	-1.6754818987501503
7	48450157	T	C	0.957182364370964
7	48450173	C	T	1.0338136651172922
7	48450185	C	G	-0.27207858234123794
7	48451285	G	A	1.4873047469491771
7	48451295	A	G	-42.82896371432798
7	48451367	T	C	-0.0016049618170663749
7	48451393	G	T	0.3886756850064321
7	48451491	C	T	-5.987798650068727
7	48452181	G	T	2.651747483094879
7	48452200	G	A	-5.275823110125203
7	48452205	T	G	-0.02120220765060221
7	48452232	C	A	-0.11332868530700235
7	48454411	G	C	1.3538404127276484
7	48454431	C	A	-5.088089883782232
7	48454467	G	A	-8.367677846392326
7	48454524	G	T	0.3075791270809125
7	48454534	G	A	-1.9157890987585242
7	48454853	G	A	0.2854170658209272
7	48454880	A	G	-4.76353290494808
7	48455084	G	A	-2.560353123171809
7	48456233	T	G	-5.115051866832801
7	48456511	G	A	-8.840700242133607
7	48456690	T	C	4.9146094977240855
7	48456726	T	C	-65.6738834712487
7	48456745	G	A	3.4363212821390325
7	48456882	T	A	-0.9265239081541852
7	48456886	A	T	2.6382411324868817
7	48456925	T	C	-0.00883335790786166
7	48456936	C	A	0.6649763035932494
7	48457056	C	A	3.9824652508218596
7	48457088	A	G	2.6578776005517275
7	48457098	C	T	-0.729806504676163
7	48457341	T	A	-8.881784197001252e-16
7	48457344	G	A	5.188342825525978
7	48457360	A	G	8.881784197001252e-16
7	48459037	T	C	-62.60871987923201
7	48459057	G	T	-55.048089300238644
7	48459516	C	T	-55.88347641719929
7	48459886	A	G	2.252440844497868
7	48459916	G	A	-0.033036665297605516
7	48460381	G	C	-7.949556617496456
7	48460387	A	C	-2.738355227091234
7	48460478	G	T	-236.22058610931344
7	48460507	A	G	-46.05690566325575
7	48460535	C	T	2.9625522046915185
7	48460580	G	A	5.230417587435112
7	48460608	T	C	-0.3310093311394846
7	48460636	T	C	0.9358180867166075
7	48460676	G	A	-28.661087278862396
7	48461063	G	A	2.5290119433630016
7	48461587	T	C	-14.157439467675431
7	48461619	T	C	6.905899754656274
7	48462044	T	C	0.7902156128120614
7	48462397	A	G	0.48794132993240336
7	48462746	G	A	-3.3910308379236094
7	48463700	C	G	0.33053237168813165
7	48463743	C	T	-69.21624491328475
7	48464143	G	T	-139.35581388406354
7	48464164	C	T	-63.61069893842796
7	48464182	A	G	-0.43531807125784727
7	48464574	C	T	-6.557914449240344
7	48465885	T	C	0.7923866117842584
7	48465921	G	A	-5.982835966013227
7	48466004	A	G	-39.90037190363728
7	48466008	G	C	4.440892098500626e-16
7	48466033	T	C	4.455251285155099
7	48466617	G	T	6.04826349221912
7	48477712	A	G	-1510.0805281146859
7	48477714	A	G	-1573.7192833672307
7	48477720	C	T	-1566.8570076178112
7	48477730	T	C	-960.3305023648718
7	48478152	G	A	0.18555635617667487
7	48478160	A	T	-1.4133156167863499
7	48479594	G	A	0.4638870788802043
7	48479620	T	C	4.421762689351453
7	48479836	C	T	-58.67178733987748
7	48483806	A	G	-179.38160778682868
7	48483848	T	G	-1.7279629709482842
7	48484265	C	A	-16.773455256203306
7	48484459	G	T	-77.78763873125536
7	48484478	A	G	-35.12379201049953
7	48485174	G	T	-1.6239895617262627
7	48486425	G	A	1.7797712481678891
7	48486471	A	G	-61.71016906780278
7	48487019	T	C	2.3173047695709093
7	48487749	T	C	4.440892098500626e-16
7	48487765	G	A	-52.32623017126025
7	48487810	C	T	4.19363516692465
7	48487848	G	C	-0.2797170648529397
7	48489036	G	A	-12.965725680109244
7	48491825	C	T	4.887859057440436
7	48492963	T	C	-11.464644343614054
7	48495701	T	C	0.22314355131420882
7	48495720	A	G	-0.4247097514598872
7	48495875	A	G	-7.07940774457984
7	48498051	A	G	-11.37557938138525
7	48498074	G	A	-5.0287850949134745
7	48498670	C	T	1.310658096230326
7	48499137	A	G	-17.632815886161552
7	48499166	A	G	1.2036238527917638
7	48499310	T	G	1.6413956726955794
7	48499767	G	A	-3.05231235854808
7	48499800	G	T	0.0
7	48500661	C	T	-5.734415604783863
7	48500959	G	C	0.4243572188762661
7	48500986	A	G	-40.615226418605744
7	48503101	G	A	0.6264297494353022
7	48503108	C	T	-6.389326875931148
7	48503292	A	G	2.850814842120598
7	48506566	A	G	-77.65775550384933
7	48506631	A	G	0.39531273664414623
7	48506642	A	G	7.097001823869504
7	48507428	C	T	-23.3114798803108
7	48511343	T	C	1.7225030068075275
7	48512919	C	T	-0.14701058487298813
7	48513286	A	C	-6.785706383187063
7	48513311	G	A	1.3508887951965454
7	48514511	A	G	-1.2845055792731737
7	48516503	A	G	-0.5850679132836385
7	48522846	A	G	-93.89942895355853
7	48526625	T	C	-6.9166542602179115
7	48526639	G	A	1.7639707135353992
7	48527212	C	T	0.6207265144448675
7	48527244	A	C	0.39031353067184593
7	48528081	C	T	5.828366851073951
7	48528117	G	T	0.0
7	48528732	G	A	4.800808542669983
7	48533626	A	G	2.604732181750477
7	48537053	G	A	3.4491187058945334
7	48537543	C	T	-2.195905883969318
7	48537570	C	A	0.047790663836349445
7	48537588	A	G	3.0365512425851184
7	48538770	A	G	2.6904934342801416
7	48538808	C	T	-24.393736475984497
7	48540424	A	G	-39.885392577903986
7	48540426	C	T	0.15315117949417267
7	48540716	A	G	-23.31193183301548
7	48540727	G	T	-26.286719589788845
7	48541190	T	G	-32.05565867224141
7	48542424	G	T	5.694748554038596
7	48542441	G	A	0.44880142159513436
7	48544033	T	C	-55.10983218915135
7	48544211	T	A	5.701033479763281
7	48545249	T	C	4.588749729684422
7	48546794	G	A	1.7067671447060766
7	48546799	G	A	-8.913458443300556
7	48546827	T	C	-4.465190970526238
7	48549633	G	A	-32.501303147560975
7	48549947	A	G	3.31426537489608
7	48549993	A	G	4.795011365615209
7	48551509	G	A	-0.6042634418488442
7	48554234	G	A	0.1386760825261737
7	48554795	A	G	4.674207636247956
7	48555719	G	A	0.7074965341381754
7	48556028	A	G	2.516922014397095
7	48556061	T	A	-2.8109363312787545
7	48557141	A	C	-9.931978364684255
7	48557169	C	T	1.8954392347186504
7	48567135	G	C	-15.338104361624573
7	48567144	T	C	-17.474920470558573
7	48567177	A	G	1.3908758933612253
7	48567190	C	T	2.516599875102485
7	48567533	G	T	-5.8994510941247436
7	48567536	A	C	0.29902535104747496
7	48567569	T	C	3.552927529100997
7	48575489	T	C	-62.9396340708372
7	48578603	G	A	2.826297211826385
7	48580942	C	T	3.408172820281833
7	48586783	T	C	-42.080149298060746
7	48586982	G	A	1.7092426313829483
7	48588164	C	A	-16.687877277505322
7	48588176	C	T	-0.3916495028264544
7	48588194	G	A	-16.798953035677187
7	48588196	T	A	-17.449330755057417
7	48588410	T	G	-63.92980393810831
7	48588411	G	A	0.5810561191732946
7	48588423	T	G	0.17435338714477666
7	48591506	T	C	-41.648962418383235
7	48591549	A	G	-8.313250488850827
7	48596291	T	C	-0.7143493882105494
7	48596337	T	G	4.332047697953384
7	48596340	T	A	0.43218249644687656
7	48599334	G	A	2.1103170958993465
7	48599341	A	G	1.8719993417580545
7	48599358	C	T	0.5391578505768129
7	48599359	G	T	-3.7600897201773487
7	48599385	G	A	-11.397405023382817
7	48599388	T	A	0.3401832262784401
7	48599731	C	T	-1.9032041244008733
7	48599753	C	T	0.09798040836020494
7	48599764	A	G	5.682668501696752
7	48599810	C	T	-21.86839542794405
7	48600786	C	T	-1.8335586787397924
7	48600787	G	A	0.16915719699876686
7	48600836	A	G	3.3658442106157045
7	48603170	C	T	5.228284398683171
7	48603301	T	C	3.9119633243881244
7	48605974	T	C	-0.24060935155091645
7	48605981	C	T	2.3802373840123883
7	48606024	G	A	4.137011067396087
7	48606644	C	A	5.511158799807162
7	48606651	C	A	0.7104107891429612
7	48613472	T	C	-2.6042562703059966
7	48615225	G	C	-4.979968999266249
7	48615229	G	A	-0.5768157397433891
7	48615245	A	G	-24.51079972988282
7	48615792	C	T	1.593412591676496
7	48615813	C	T	1.1315486237773476
7	48619242	A	G	0.917766634763665
7	48619256	C	T	-0.7371366973361555
7	48619258	C	T	4.440892098500626e-16
7	48622205	G	T	-12.91637348270524
7	48622237	C	T	0.5759486562355383
7	48623327	T	C	1.7231769461759532
7	48625860	A	G	-39.75051096144307
7	48627660	T	C	-4.383046910010763
7	48628221	T	C	-14.85497933053557
7	48628242	T	G	4.440892098500626e-16
7	48633056	T	C	-0.9005819685141896
7	48635356	C	G	-15.287637748084308
7	48635369	G	A	-0.5147654880324071
7	48635405	A	T	1.9434955748820348
7	48649178	G	A	3.6459205129876855
7	48652085	A	C	3.4793484652373072
7	48652224	C	T	-1.907936197939308
7	48652237	G	A	-5.49569295302672
7	48656774	G	T	4.440892098500626e-16
7	48656798	A	G	4.440892098500626e-16
7	48657498	G	A	-8.881784197001252e-16
7	48657510	C	T	-1.80613848694371
7	48657541	A	G	3.4492527913243967
7	48660363	G	A	-11.43226471872913
7	48661546	T	C	3.9184740895980203
7	48663458	A	G	5.0818076949617526
7	48663637	C	T	5.2988640918592855
7	48663652	T	C	1.2186287714688424
7	48663941	T	C	3.5756620565334734
7	48666474	G	T	0.6208811472497464
7	48666561	G	A	1.738484033763597
7	48669427	G	A	2.436965125239168
7	48673941	T	C	-7.604050242942322
7	48676230	G	A	3.7112280111068676
7	48678069	T	G	0.22929340608908344
7	48678081	G	A	7.20737563797229
7	48678545	C	T	0.10536051565782589
7	48678566	G	A	1.029031674615367
7	48678579	G	C	-0.027868899008791637
7	48682093	T	C	2.571123534768957
7	48684731	A	T	1.4634167183485252
7	48686032	G	A	-9.891980135256745
7	48686531	T	C	3.002298864869771
7	48687716	A	G	-19.82776294944597
7	48692515	C	T	7.43575664054515
7	48692912	C	G	1.439734168804221
7	48692960	C	T	0.6127964963242389
7	48696943	G	A	4.120623914296629
7	48698562	T	C	4.186269002347216
7	48698753	A	G	0.0644577163215585
7	48700374	A	G	4.429016195721487
7	48700415	C	T	0.3081754645868555
7	48702416	C	T	4.418190693838368
7	48702462	C	T	2.131458600049881
7	48702466	T	C	0.06441138363819032
7	48703248	A	G	3.2106335171592937
7	48703269	C	T	-13.95417941191954
7	48703285	A	C	2.686032050415178
7	48703684	C	G	0.0
7	48703684	C	T	-2.610273794754904
7	48710480	C	T	-0.6931471805599445
7	48710497	T	C	-61.494172124992474
7	48710509	G	A	-148.80414113657753
7	48718598	T	C	4.807941401688367
7	48718632	G	T	3.0342605457117306
7	48719491	C	A	4.637371015112875
7	48720594	C	T	4.440892098500626e-16
7	48720596	A	G	1.2912111104478745
7	48721651	T	C	3.2745805980994183
7	48721839	T	C	4.811253110747201
7	48721846	T	C	3.1569315841115886
7	48722168	G	A	4.353814388141472
7	48722484	A	G	-1.2358687074956842
7	48722501	C	G	-23.11580029306515
7	48724541	G	A	-34.06070528953933
7	48724547	A	G	-5.333545643256913
7	48724559	A	G	-5.029506459061396
7	48724563	T	A	-3.7067875225843645
7	48732259	C	A	-12.972098580562033
7	48732288	T	C	-4.189340160455687
7	48732293	C	T	-2.0442637285405008
7	48732323	C	T	0.7821426492359711
7	48732338	A	G	2.820312094910263
7	48732782	T	C	2.663462560695847
7	48732786	G	A	3.989899629471892
7	48733390	G	A	0.4326982445052314
7	48733393	C	G	-41.85405996558802
7	48733448	C	T	-19.45917350316222
7	48733774	T	C	-17.87697689089282
7	48733791	G	A	-14.85283243267213
7	48733872	T	C	4.440892098500626e-16
7	48733874	T	C	-2.7658021499228207
7	48734128	A	G	-1.1364097194282303
7	48734373	T	G	3.2293848611830063
7	48734424	G	A	3.6208455287146526
7	48736447	T	C	4.128820629935944
7	48738610	G	A	-31.498947783631593
7	48738624	C	A	-0.4772141423802738
7	48738624	C	T	-5.5448392946455
7	48743996	A	G	0.6890251364475253
7	48744033	A	C	-82.36051252698599
7	48744571	T	G	-3.329337864601258
7	48744660	A	G	4.17776853628311
7	48744693	C	T	-19.156586032360792
7	48750840	C	G	-0.5007752879124894
7	48750857	C	T	-1.9820458964804866
7	48752796	C	T	3.069718022980992
7	48752797	G	A	-91.62799483616618
7	48752800	G	C	-589.7762562938697
7	48757263	G	A	-7.545052768829465
7	48757295	G	A	4.777405614273447
7	48760256	T	C	0.792978897199645
7	48767026	G	A	0.13294847217665495
7	48767068	G	A	0.7796890016389417
7	48773770	A	C	3.9930177779515352
7	48773780	G	A	1.3700655376545887
7	48775395	A	G	0.03390155167568576
7	48776005	G	A	-0.3691625141741115
7	48780723	A	G	-6.468318035356789
7	48785436	A	G	-0.5280310611187824
7	48789559	A	G	-17.116491540018615
7	48790807	T	C	-11.760099780211931
7	48790836	A	C	0.826636058445728
7	48793097	C	G	3.6857420257547338
7	48795136	C	T	-19.077489258404967
7	48799583	C	A	-25.056707773583184
7	48799594	T	C	-17.359702878067765
7	48799628	T	G	0.5882290996892499
7	48801250	C	T	1.900375677872943
7	48802101	A	C	-1.5426615065412088
7	48802131	A	C	-8.881784197001252e-16
7	48805671	T	G	-0.18232155679395579
7	48806571	A	G	0.08758063522964132
7	48806583	C	G	4.440892098500626e-16
7	48809570	C	T	4.394711644084054
7	48809623	A	T	-12.237405332653907
7	48809644	G	A	-10.768437062324665
7	48809712	G	A	0.6409239557033279
7	48809755	A	G	0.3769771965263429
7	48810058	A	T	2.345969293226516
7	48810202	G	A	-9.367110448210951
7	48816221	T	C	-6.9594245906064325
7	48817965	T	C	-17.788949198456976
7	48818345	T	C	8.881784197001252e-16
7	48818385	A	G	4.0082236616472064
7	48823154	G	A	-5.648619585499547
7	48823798	T	C	0.6199016076043824
7	48827060	C	T	0.818418343415785
7	48832276	A	G	-0.7138820265754484
7	48840395	T	C	0.34375531295881867
7	48843814	C	T	5.89257277724755
7	48850787	C	T	5.231694810605403
7	48850831	G	A	0.5230663445386048
7	48850987	G	A	3.5011814236022465
7	48853719	C	T	3.5063909339860393
7	48854831	A	G	-1.7065661864289732
7	48854846	C	T	0.14173633881769643
7	48857079	G	C	-12.281774801036136
7	48857080	C	T	2.0438952340659844
7	48857094	G	A	0.32992884623025187
7	48857113	C	T	-15.296746853940931
7	48857278	C	T	-22.408471307917353
7	48857316	T	C	-4.440892098500626e-16
7	48858844	T	G	-0.8924505456097913
7	48860039	A	G	-27.11009874811043
7	48860286	G	T	4.303798191876466
7	48866316	T	C	4.512023339900224
7	48868672	T	C	-2.316727617135485
7	48873752	G	T	-58.40794515033849
7	48874560	C	T	-15.255703196304239
7	48874563	T	C	2.8094284740654976
7	48876014	C	T	-77.14765378445736
7	48876065	G	A	-17.378770538884055
7	48876072	T	G	-151.7649315033632
7	48878120	C	T	0.4833893610229998
7	48878138	T	C	1.7855675913707492
7	48878142	C	T	0.7720120602638891
7	48880446	C	T	-5.365419998324797
7	48881802	G	A	0.8442704594780244
7	48895330	T	C	5.34761208414784
7	48895367	G	T	0.6471087462805931
7	48895374	A	T	-5.044765602134249
7	48906680	G	T	-34.30785400766217
7	48906708	A	C	0.19051563995526433
7	48908477	A	G	0.35891182768500496
7	48914927	G	A	-17.524190835740228
7	48915248	G	A	-2.935374371454601
7	48917108	C	A	5.495731050079484
7	48918669	T	C	-13.50532480434049
7	48920484	T	C	-18.275389796919626
7	48920502	G	A	-0.47194711591601024
7	48925401	T	C	5.491767379047814
7	48925603	A	G	0.1739012706802887
7	48925614	A	G	-1.7563279877249451
7	48926725	C	A	1.9578111761602477
7	48927065	A	C	-1.4368776029623413
7	48927400	G	A	1.8751093207338263
7	48927433	A	C	4.225459499761199
7	48928297	G	A	3.3916523361112914
7	48929052	A	C	-40.330516177800746
7	48929057	C	T	-76.5532858587685
7	48929088	C	T	-0.04843127492777466
7	48929746	A	G	6.5500453342501705
7	48929769	A	T	-1.3169088283740331
7	48929780	G	A	3.2653519494990624
7	48929784	G	A	0.05715486282036775
7	48929788	C	T	0.08474637035877652
7	48933656	G	A	-0.02774721280002357
7	48936143	A	G	-8.260339315396777
7	48941163	G	A	-0.46831780354205055
7	48941423	C	G	0.6913566991736806
7	48941456	G	A	2.6619630335553657
7	48941473	T	A	2.8799350446096232
7	48941748	T	C	-2.0385226660182534
7	48943352	T	C	3.7909348668981684
7	48944233	C	T	-1.0450720373410158
7	48969068	C	A	-50.917514911858234
7	48969072	G	A	-48.65455233614921
7	48970817	A	G	-14.661166846377455
7	48971322	T	C	6.384143113562458
7	48971352	G	A	-16.179176920755708
7	48971356	A	T	1.1875271748025673
7	48972943	C	T	-3.8437480778502513
7	48973265	G	A	0.37515437429358567
7	48973516	G	C	-17.615389620810674
7	48973560	A	G	-2.303400598862937
7	48973571	G	C	-8.881784197001252e-16
7	48973578	A	G	-8.020289787778893
7	48973952	A	G	-3.758398961112108
7	48975861	A	G	-4.0195520412125925
7	48976743	G	A	-2.7100856152064816
7	48976766	A	G	0.17466683244771186
7	48981628	T	G	-10.833068931669914
7	48984046	G	A	-6.199941901362764
7	48984084	C	T	-15.977230805390718
7	48984670	C	A	0.6648280533026982
7	48987444	G	T	-37.12423742167448
7	48987454	G	C	-64.01800127487513
7	48991292	C	T	0.33077421550657604
7	48991301	T	C	-0.43188311679750857
7	48993352	T	C	4.04618499634489
7	48993937	A	G	-5.405009961756151
7	48994025	T	C	6.60072806953758
7	48994057	T	C	6.695975081875075
7	48997847	G	C	-2.161268371146874
7	48997892	T	C	-87.75123495830849
7	48999108	A	G	-1.8116622027364437
7	48999902	G	A	3.0237838835928406
7	49001305	T	C	-8.881784197001252e-16
7	49001350	A	G	-13.82989230486055
7	49009139	T	C	-90.9831700404684
7	49009677	C	T	-9.28510203741098
7	49010701	A	G	-5.868210786939017
7	49010732	A	C	4.511885601739777
7	49014591	G	A	0.10658702836087652
7	49014598	C	A	0.3610133455373328
7	49014630	A	G	-16.108328356571292
7	49015951	A	G	-1.2811663817501548
7	49015988	G	A	3.1679128916139225
7	49016312	G	A	1.256741151724781
7	49030014	T	C	-96.37266883741177
7	49030288	A	G	0.49214608328269005
7	49030320	C	A	-32.043499944349605
7	49030421	A	G	-38.39660488249865
7	49030448	G	A	0.8654671126543851
7	49032828	A	C	-0.6219445449969507
7	49035243	A	G	-29.37207487480555
7	49035890	G	A	5.485307219711102
7	49038272	C	T	3.551289668764638
7	49038312	A	G	3.170956034695336
7	49040143	T	G	-90.10592820260717
7	49040170	T	A	0.9280617581478472
7	49040191	A	G	1.2412875384877102
7	49040940	C	T	0.1396939912130568
7	49040950	G	T	2.043819346225063
7	49047714	G	A	0.9879192436254405
7	49047736	C	T	-2.2257013772878063
7	49047759	C	T	-240.6189949117943
7	49047763	G	A	-246.34349839799324
7	49049794	A	C	-7.373850364518149
7	49059363	G	A	-6.182055564404437
7	49059399	G	A	-2.7238379773549477
7	49060137	T	G	0.7319216488035627
7	49062309	G	A	-11.337102748208963
7	49063600	T	G	-0.3701988373222216
7	49063613	C	A	-34.48408390613986
7	49063677	G	A	-0.2736229707879838
7	49066371	C	T	1.9913093549021132
7	49067245	C	T	-34.79362718813172
7	49067276	C	A	-102.27073852705507
7	49069961	A	C	-10.982375358033096
7	49069971	A	T	-16.950892150897744
7	49069994	G	T	-11.22577355752128
7	49075462	C	A	-43.63758669940216
7	49075464	G	A	0.5873434597815494
7	49077393	C	A	4.440892098500626e-16
7	49077393	C	G	0.2664798648011777
7	49077431	T	G	-3.640476167176531
7	49084584	G	A	3.8873031840303147
7	49084746	G	C	3.2116660404774384
7	49084772	G	A	0.7101831215641132
7	49084814	C	T	3.4674614356454176
7	49087665	T	A	4.440892098500626e-16
7	49087711	T	C	-20.784321356626606
7	49091480	A	T	0.15488399859464064
7	49094146	G	A	1.0639727478465764
7	49103026	A	G	-0.5210588000460197
7	49103387	A	G	-0.06190418383242591
7	49103406	G	A	0.02923812274457216
7	49112335	T	G	-9.654572141182143
7	49116140	C	T	-10.405941028870075
7	49120375	G	T	1.4530258258037057
7	49120791	A	G	-59.72442412181772
7	49120820	G	A	0.06899287148695255
7	49122309	C	T	-4.613340181927925
7	49122331	C	A	-5.559441396038893
7	49122381	A	G	0.11080095200652362
7	49127859	T	C	5.888752239388849
7	49134496	G	A	0.01039672359820809
7	49134516	G	A	0.22825865198097883
7	49135399	G	A	-6.330539200047043
7	49135408	G	A	-27.031610343023203
7	49137225	A	C	-16.984089497689638
7	49139344	T	A	-0.330118891208131
7	49139390	C	T	0.9503421267965555
7	49145538	G	A	-10.82055632203992
7	49153253	G	T	-9.286309532220912
7	49153287	G	T	0.2343877543069075
7	49153721	A	C	2.5564321501187797
7	49153838	G	T	-2.302507207055897
7	49153849	G	T	-5.897782791515284
7	49158663	C	T	0.8927865424907386
7	49158700	G	A	-5.321486575365271
7	49161568	G	A	-3.6482478155357976
7	49161577	A	T	-0.13353139262452363
7	49164960	G	C	0.9047254922620587
7	49164987	T	C	0.0
7	49164990	G	T	1.195255612292093
7	49164999	C	T	-7.160567932091909
7	49165231	T	C	-3.421434306197626
7	49165278	G	A	3.79794988359481
7	49167064	A	T	2.964506214377251
7	49167075	G	A	0.22703410443341365
7	49170750	A	T	0.8573481962407046
7	49170764	A	G	4.956829673375977
7	49174560	A	C	6.175618033717909
7	49177628	G	A	2.1577103328268086
7	49177651	A	G	0.6993200396670263
7	49177779	C	T	0.48088754317723126
7	49186355	G	A	-0.12783337150988405
7	49186374	A	C	4.973248156864428
7	49186384	G	A	-1.4094299584613887
7	49187694	A	G	2.0507106245267144
7	49191001	T	G	1.7736738338831648
7	49191016	A	G	3.5505846403266323
7	49191063	C	A	-0.5266259952195336
7	49191880	T	C	0.8018705288813939
7	49197797	G	A	0.24038665793679126
7	49198553	A	C	-3.424932094505494
7	49198575	G	A	5.091594173276461
7	49199308	G	A	0.34338057593215776
7	49199323	C	T	-102.95156174311342
7	49199338	G	A	-10.09300670371158
7	49200097	T	G	-3.8226677776151528
7	49200123	T	C	-4.513559299546615
7	49200146	G	T	0.34386052290782754
7	49200198	C	A	2.880849989487614
7	49200835	A	G	4.16513928279528
7	49200875	A	G	-2.5879113810267436
7	49200901	G	A	-85.21640892640426
7	49201066	G	A	0.02898753687324973
7	49201103	C	T	-0.2231435513142097
7	49201123	T	A	0.0
7	49202983	C	T	-2.620942780315091
7	49203005	G	A	1.3071152548123157
7	49203021	A	G	0.022223455480314236
7	49203023	C	A	-0.20740124119098002
7	49203209	G	A	-1.3558745173822908
7	49203211	C	T	-12.812096821424348
7	49203224	C	A	1.0126095539380904
7	49203417	T	C	3.116942183072978
7	49203447	G	A	4.38873202772811
7	49203510	C	T	1.5476353610247306
7	49203549	T	C	4.716703471259279
7	49210686	T	C	4.418777360468083
7	49210697	G	A	-2.1724874794209663
7	49213976	A	G	-45.63021940294129
7	49214305	T	G	6.8412150268668475
7	49215992	C	A	3.5398239730475316
7	49216075	C	T	-8.000570649583096
7	49217143	G	A	3.3193457915044737
7	49217173	A	C	-3.1701371076390368
7	49217902	C	T	-13.205682472065746
7	49217904	G	A	-0.5588976273993476
7	49221364	G	A	5.942234584395918
7	49221418	C	T	2.4230421231022765
7	49226091	G	A	5.902737729707041
7	49228566	G	A	4.109587802191526
7	49231841	G	A	4.35697638271722
7	49234401	T	C	-21.131257091979933
7	49236667	A	G	1.3544407195466794
7	49236679	A	G	-0.33812713942097705
7	49236711	C	T	1.1721137530003025
7	49239102	A	C	-35.650757176699244
7	49239104	A	G	-8.881784197001252e-16
7	49239106	G	C	-0.9265239081541834
7	49239135	T	C	-23.372603180992883
7	49245670	G	A	-0.4316548727369147
7	49245689	T	C	4.268828093687261
7	49246504	A	C	-44.26362554905063
7	49246540	C	T	-34.92058573736358
7	49248393	G	A	-4.829122457576887
7	49255149	T	C	-6.614042278357489
7	49255446	C	T	-8.47191966990431
7	49259029	T	G	-50.184052753362266
7	49259029	T	TA	4.440892098500626e-16
7	49259041	G	A	0.881476327852396
7	49267539	C	A	4.440892098500626e-16
7	49267541	A	C	0.6774707224166212
7	49269513	C	T	1.384157809936453
7	49272844	C	T	3.1829739438471725
7	49272880	G	A	3.0525284229006493
7	49281065	A	G	-293.62983624477056
7	49281094	C	G	0.74226126980271
7	49281756	C	A	3.6772341857467827
7	49282336	T	G	-9.936663150903769
7	49284123	G	T	4.43093654650147
7	49284242	T	C	-23.15329210372147
7	49286549	G	A	0.8091229879142494
7	49286555	C	T	3.412833683867574
7	49286618	T	C	3.852925411292744
7	49286949	G	A	4.922221061144227
7	49287008	A	G	2.6790442211895416
7	49287024	C	A	-0.14963582919654161
7	49287041	C	G	4.428238560062254
7	49288961	T	C	-70.66349699543571
7	49288974	T	C	-18.096105692351557
7	49295013	T	C	-13.113547535980615
7	49295018	G	A	-26.03385775291099
7	49295046	T	A	-0.043068757562651605
7	49295199	T	A	-0.04652001563489172
7	49295246	C	T	4.906315171665482
7	49298051	G	A	4.920552048883109
7	49298062	C	T	1.2131852238011254
7	49298928	T	G	2.9029856670931613
7	49298968	C	G	2.818270344173242
7	49300255	G	C	0.0408219945202557
7	49300291	G	T	-2.1222630103839046
7	49300324	C	T	0.2678271699492205
7	49300326	T	A	3.0452397914182248
7	49300331	T	A	0.16111934914335269
7	49301312	C	T	3.7192702614975124
7	49301483	C	T	3.682241508988226
7	49301502	G	A	0.04333631348696709
7	49303929	C	T	-42.166434410819875
7	49303944	A	G	0.2542801460675319
7	49303958	T	C	4.440892098500626e-16
7	49304056	T	C	4.440892098500626e-16
7	49304061	A	G	-13.301823483266162
7	49304121	C	A	4.850117513907207
7	49305009	T	C	2.829136451391604
7	49307583	G	A	-22.388614113612675
7	49307614	A	C	0.6340365451595629
7	49308651	T	C	1.2249766082295528
7	49310991	G	A	6.91060174409722
7	49311191	G	A	-0.5357157237951293
7	49311193	A	G	-0.11332868530700324
7	49311213	C	T	-20.255284285034577
7	49312703	C	T	0.6140124715966513
7	49313780	T	A	0.17435338714477844
7	49313788	C	T	1.5805233085984574
7	49313822	C	G	-15.505423535552836
7	49315026	A	G	-66.9729094358081
7	49317234	T	C	1.4760720827289324
7	49318600	A	G	6.088071510344888
7	49320837	G	A	-2.157380250088864
7	49320983	G	A	5.432127029089314
7	49325786	T	G	-5.280804226125839
7	49325798	T	C	3.3590065675871292
7	49326464	T	C	4.440892098500626e-16
7	49326499	A	G	2.594098246923749
7	49326504	A	T	-39.83144787661513
7	49326514	T	C	-18.67777615453815
7	49328159	A	G	-19.90331976532252
7	49329631	C	G	-3.8477848776360597
7	49329650	G	T	-6.604175257351927
7	49329680	A	G	-1.3914783954232925
7	49330688	G	T	0.3035754339762198
7	49339156	G	A	-1.9790775015062545
7	49341192	G	A	1.0121247979559476
7	49341580	C	T	-16.84595087395246
7	49344394	C	T	3.2337893166832137
7	49348892	C	T	-38.183034940266225
7	49348898	G	A	-39.559855010837055
7	49348925	T	C	2.0399433369748285
7	49348958	G	A	-3.1946692171388813
7	49352664	A	G	-33.36444292833562
7	49356446	A	G	2.817893149222072
7	49356485	A	G	-2.326647841475279
7	49358032	A	C	0.2610140550586939
7	49359804	A	G	-30.124512972819502
7	49359832	A	G	0.0
7	49360650	C	T	3.0664455856376653
7	49362157	T	C	2.7244064585520382
7	49362161	C	T	2.4867850155133047
7	49365151	T	C	-5.323658933088155
7	49367590	G	A	-23.353414624778452
7	49367604	A	G	-8.881784197001252e-16
7	49372335	T	C	4.651399951144412
7	49372383	G	A	2.162770444319107
7	49373302	G	A	2.5792626583834126
7	49373493	G	T	-0.9927908481581023
7	49378273	C	A	1.378374735760743
7	49378300	A	G	-4.983465525953762
7	49381263	A	G	1.838603777014085
7	49381464	G	A	-1.0603751553948095
7	49382254	T	G	1.1626931388251327
7	49385691	A	G	-0.7160443262550311
7	49385734	A	G	-145.04759309018482
7	49393943	G	A	-0.910181918939089
7	49393969	T	C	0.8375157145908068
7	49393987	C	T	-0.08529286823192894
7	49394022	C	T	1.344510575908969
7	49394033	C	T	-1.1077412661406365
7	49398503	A	C	4.440892098500626e-16
7	49398546	C	T	4.569396490087455
7	49398592	T	C	-4.440892098500626e-16
7	49399782	G	A	-3.334062055675532
7	49404098	G	T	4.226883526433084
7	49406749	T	G	1.5332187990258168
7	49406868	C	A	-0.5744490631385881
7	49406868	C	T	0.27443684570175986
7	49406902	G	C	0.29026943981806763
7	49409375	A	T	4.350619913251648
7	49409399	G	C	4.440892098500626e-16
7	49411707	C	T	-9.458587956487463
7	49412633	A	G	-2.9911298009183165
7	49412653	G	T	0.6485150829089568
7	49414224	A	G	4.440892098500626e-16
7	49414254	G	T	-10.238618862249496
7	49414559	C	T	2.8549665678901865
7	49414950	A	C	-8.667796840242772
7	49422642	T	C	4.440892098500626e-16
7	49422750	C	A	4.124397115528608
7	49425806	A	G	1.4806297526392873
7	49429940	C	T	-83.419482913112
7	49429963	A	C	3.04462137504106
7	49429980	T	C	4.440892098500626e-16
7	49430900	T	C	-6.17927718212468
7	49431128	T	C	1.2640673949172188
7	49431511	T	C	4.440892098500626e-16
7	49431544	T	C	-8.170263613286807
7	49435561	G	A	-339.21330353778103
7	49435580	G	C	-299.6346715874861
7	49437921	C	A	0.7000196597156636
7	49437948	T	C	-3.1474775239075834
7	49438926	G	A	-10.092312356540788
7	49440821	C	G	-1.6328824251301919
7	49440821	C	T	-15.492556117529602
7	49449367	A	G	1.8189278051650026
7	49454175	G	A	-31.527271780050796
7	49454209	C	T	2.0179839392840213
7	49454221	A	G	1.7323352508104781
7	49454235	C	T	-0.7500214631293334
7	49454996	A	G	-10.173441721815834
7	49456757	A	G	2.7137612969418106
7	49461583	C	T	-4.442326869847364
7	49461592	T	G	-6.579991099612017
7	49462933	A	G	4.053979915301851
7	49468969	G	A	-1.6523903249265866
7	49469003	C	T	3.6898269877674457
7	49470255	A	G	3.917356331994596
7	49471741	A	G	2.3726948567091304
7	49471861	T	C	2.021080862429243
7	49480294	T	C	4.11403057093048
7	49481903	C	T	-5.2271872180353975
7	49487087	G	T	8.881784197001252e-16
7	49487136	C	T	5.897127695825474
7	49488463	C	T	2.5958585599892094
7	49488597	C	T	0.6701357492269855
7	49499467	A	T	-2.5772270481704718
7	49499488	A	G	-1.293366790546771
7	49504475	A	G	4.31382505483998
7	49505529	T	C	1.624558999126747
7	49505566	C	A	-11.373322969146102
7	49509385	A	G	-14.236533076558771
7	49519619	A	G	4.652664829438435
7	49520106	G	A	-0.4498080030482976
7	49524188	G	A	0.5882235439166825
7	49524415	C	A	-3.214770564596024
7	49524444	G	A	0.8610114099924564
7	49524455	C	G	-21.596009004431835
7	49527254	G	A	-3.0375042499526907
7	49527281	G	C	-77.30513498710206
7	49529824	C	A	0.37938995451577195
7	49530904	G	A	-4.507274462611805
7	49530911	C	T	5.809593503872747
7	49540553	C	A	-11.078075183999317
7	49540586	T	C	0.7012296837740868
7	49542313	G	A	6.323201358954974
7	49542874	T	C	-16.335383147977154
7	49542894	A	C	3.0565039016910296
7	49557064	G	C	4.91183984928466
7	49557766	T	C	-6.767857701193862
7	49558584	C	G	4.981954973871324
7	49559248	A	C	2.428813049788004
7	49559855	G	A	-4.834697529588085
7	49560459	A	G	-20.05030800601162
7	49561768	C	A	-1.1170211154785656
7	49563423	G	A	2.250693823521032
7	49563432	G	A	1.8152979411570405
7	49565773	A	C	-0.562947172053101
7	49565773	A	T	0.09431067947124117
7	49567245	C	T	-12.096598459018423
7	49570236	G	A	-45.544801702690165
7	49570244	T	C	-77.69044707569992
7	49571462	T	C	2.425145668170443
7	49571985	C	T	4.55947082390412
7	49579892	G	A	-3.7129243427734773
7	49579915	C	T	-5.18954163487706
7	49579940	G	A	2.5828074621564374
7	49581920	G	A	0.2113090936672064
7	49581956	G	A	-1.250693839152519
7	49584183	A	T	-247.45397486987213
7	49585169	C	T	-17.485858375033786
7	49586144	C	A	-33.73562052052512
7	49587022	G	A	-6.321308693863103
7	49591196	A	G	-157.6986828319241
7	49593583	G	A	-179.5522497995953
7	49593595	A	T	0.7510793873643484
7	49593619	G	A	-16.8330807116472
7	49603726	G	A	-3.549248843726674
7	49604838	G	A	5.432861083343595
7	49605454	G	A	0.4512028163966084
7	49605496	A	G	-20.16613997308923
7	49605513	C	T	-99.97167709039513
7	49609574	G	A	4.440892098500626e-16
7	49609605	G	A	7.170432098540913
7	49609846	C	A	-124.24779878278059
7	49609863	G	C	-15.029389383114903
7	49613921	T	G	-3.2055123636274354
7	49614982	C	T	-8.167425512638147
7	49615628	A	G	4.316140060185716
7	49616003	C	T	0.3919996669642378
7	49616203	G	A	1.9483484811898952
7	49616420	A	G	-26.986828246148434
7	49617533	T	C	6.10283812536727
7	49620076	C	T	-34.31258938578321
7	49620107	G	T	0.11783153356736786
7	49621014	C	T	3.040085437223751
7	49621102	C	T	6.289626756068173
7	49621678	G	A	-10.16326822825431
7	49621833	G	A	-4.291042689947063
7	49622071	C	A	1.7888544744722585
7	49623255	A	G	1.1764962940501382
7	49625671	C	A	-14.89993469522824
7	49629291	G	A	4.941217423493071
7	49632776	G	A	0.46435145344437867
7	49632815	C	T	7.499481598450074
7	49633802	A	G	-10.18582842669548
7	49636681	A	G	-18.810387698260456
7	49637607	C	T	7.127481433471984
7	49637616	A	G	8.881784197001252e-16
7	49637617	A	T	1.3381697779538788
7	49638668	G	A	-0.9490477362924148
7	49638772	G	A	3.454731575322284
7	49639378	G	A	2.6586086891002187
7	49639402	C	T	-21.45005750060409
7	49639634	G	A	-0.1643030512912773
7	49639648	G	A	-13.555852825326838
7	49639699	G	A	0.39900738661137236
7	49640484	A	G	3.4798431993622208
7	49640590	A	G	4.312357194656214
7	49640912	G	A	2.6560578913595227
7	49642098	T	G	4.440892098500626e-16
7	49642119	T	C	-0.340083741321906
7	49644622	G	T	6.374750071721791
7	49651663	A	G	-166.44588408311756
7	49651683	G	A	0.48642537102631334
7	49651895	C	A	0.8398436243022251
7	49651943	T	C	-16.55440180523692
7	49653422	T	C	3.271149120902918
7	49653598	G	A	4.585115741763729
7	49657446	A	C	-2.4814828838389085
7	49657449	A	G	1.3588406021235633
7	49657549	A	G	0.020964154920874556
7	49657557	A	G	0.3144933299024393
7	49657601	G	C	4.8791777274473125
7	49658433	A	G	0.885877969194552
7	49658472	C	T	4.044264055392886
7	49661900	T	C	-10.357692943960501
7	49662707	T	C	3.14835467656735
7	49662736	G	A	-11.174534656995093
7	49663953	A	C	-0.5596157879354227
7	49664390	C	T	-31.621698417777225
7	49665976	T	C	-0.8857312056588862
7	49666021	T	C	-1.0234406157105704
7	49666376	C	A	6.719440729622874
7	49666465	A	G	-0.12361395596718072
7	49669052	G	A	-5.442185543834058
7	49670091	A	C	-7.789105494655815
7	49670763	G	A	0.2986511038223538
7	49670813	T	C	5.308412852627952
7	49671143	A	T	-39.12929442138466
7	49671165	T	G	-4.046445022193439
7	49671882	C	A	-355.3085141170777
7	49672050	T	C	3.625430987985509
7	49672062	C	T	0.08046136111334246
7	49672074	G	A	3.1748070258181533
7	49672122	C	T	-0.3728844868055612
7	49673928	A	G	0.33001451512442426
7	49678091	T	C	1.2844697528698665
7	49678133	C	A	6.931117282183549
7	49678683	C	T	-3.4803550878168616
7	49678722	A	C	4.281489988534303
7	49678730	C	A	0.0
7	49678930	G	A	-0.2417449772647542
7	49679496	C	G	-2.051032541125873
7	49679538	A	G	0.9296583261309896
7	49679545	A	C	0.9539088756142879
7	49681827	C	T	0.8020403897509238
7	49681873	G	A	-0.5608991472581701
7	49682842	C	T	3.024049292768722
7	49682865	C	T	-112.77528862387771
7	49683174	T	C	3.407747434159318
7	49683264	G	A	-1.1323095959437532
7	49683388	T	G	-8.881784197001252e-16
7	49683428	T	C	2.1600482643439127
7	49683433	C	A	3.0892779603041154
7	49683459	C	T	-15.350327675423614
7	49683460	A	G	-6.57263142161628
7	49683469	T	C	2.929353509848169
7	49683929	G	C	1.6010575870499357
7	49686888	T	C	0.09971758628171212
7	49688194	G	T	5.256443346141167
7	49688244	G	C	1.162300799078337
7	49688790	A	G	4.298460173280545
7	49696467	A	G	-21.557145239838064
7	49696508	C	A	-65.68852673872607
7	49697140	A	C	-3.1177904738287916
7	49697151	A	G	0.7351197948088091
7	49698323	C	A	-27.538298985567963
7	49698356	C	T	4.194816744133276
7	49698652	T	A	-8.881784197001252e-16
7	49698660	A	G	3.0724417982110017
7	49698676	C	A	-39.21902931666045
7	49700411	A	C	-2.516457423727844
7	49700458	G	T	0.741600367194585
7	49706321	C	T	-0.04879016416943216
7	49706331	A	G	3.8335349573840167
7	49707977	G	A	-36.31005580694364
7	49707983	C	T	4.440892098500626e-16
7	49708004	C	T	-16.24126970202269
7	49708382	G	A	-4.685037661696698
7	49710000	A	C	5.802679466059998
7	49710538	C	T	1.8738639096445686
7	49710586	A	G	1.0983849011494717
7	49710593	A	G	-1.458824583551178
7	49710785	T	C	-5.787969615605108
7	49711258	C	A	-8.881784197001252e-16
7	49711297	C	A	1.5308597116054434
7	49713611	C	T	3.0336004958153344
7	49714210	C	A	4.889641503682468
7	49717680	T	C	4.909741352534183
7	49719241	C	T	-32.354467220091465
7	49719250	G	A	-31.7114961672778
7	49719259	G	A	-2.6179486062544024
7	49719284	G	C	-19.581119915406816
7	49728176	G	A	-3.7038288038202163
7	49730523	T	C	4.440892098500626e-16
7	49730525	C	T	4.796223227993322
7	49732106	A	C	-8.881784197001252e-16
7	49733800	T	C	1.179753471536059
7	49736094	C	A	3.6416937997516916
7	49738741	T	C	4.061900274056824
7	49738811	T	C	-10.77504742101155
7	49739058	A	G	2.6128981035108145
7	49741924	A	G	-0.03290563383251399
7	49742459	T	C	-5.254972379403626
7	49742482	G	T	-0.47011489367514603
7	49746554	C	T	3.746781157642544
7	49746596	C	T	2.1427933722275148
7	49756767	G	A	-12.597102602845553
7	49759036	G	T	-118.83629182972436
7	49759226	G	C	0.35418086851987507
7	49759273	T	G	2.4101482184389615
7	49761362	G	A	-0.9864010847340987
7	49761393	T	C	-0.35400623403002474
7	49761677	C	T	-138.5281535549766
7	49762093	G	A	4.114212454986045
7	49762598	C	T	-25.028116443794715
7	49762640	C	A	0.07504978184324873
7	49770178	T	G	1.0188531745427616
7	49770218	G	A	3.3230241002129324
7	49771765	A	C	-240.61612773704474
7	49771773	A	G	-292.7999921857372
7	49772589	A	G	-12.793277561516334
7	49775431	A	G	0.9349700590137209
7	49783829	A	G	0.6773515035805522
7	49787859	T	C	0.9243041373156293
7	49792263	A	G	-86.45318817001316
7	49792290	A	G	-87.16823470609415
7	49792294	C	T	3.7696584581735797
7	49792663	A	C	-3.188796832459958
7	49794928	A	G	-8.881784197001252e-16
7	49802101	C	T	0.4952092493258524
7	49803095	C	T	3.0409725988538403
7	49803346	A	G	0.0
7	49808172	G	A	1.2446361366025434
7	49808185	C	T	-4.507331922548475
7	49808395	G	A	-0.4645997417210319
7	49810966	C	T	-3.764340613164678
7	49810989	C	G	-0.34845359565406486
7	49818317	T	G	-12.852420781793626
7	49819462	C	A	7.225536728725273
7	49819496	T	G	4.1994671528000245
7	49819656	A	G	0.5432907062395307
7	49819763	C	T	1.8123658332058303
7	49819796	A	G	1.6427760112853766
7	49819818	T	C	0.34698349732688794
7	49819820	A	G	-0.4913647562451091
7	49823553	C	T	0.5102870482850852
7	49826804	T	G	2.065262202332632
7	49829791	A	G	4.440892098500626e-16
7	49829799	G	A	-0.8024262507495203
7	49830247	T	G	-14.740764984173438
7	49830336	G	A	-0.12581743440296211
7	49830672	A	C	5.06165401414546
7	49830719	C	T	3.8400513321212193
7	49832304	G	A	0.12747091439541602
7	49832310	T	A	2.749053476694825
7	49832357	T	C	1.9610566611731874
7	49832872	T	G	-20.3049685402475
7	49833688	C	T	5.710848695067397
7	49833917	G	A	3.417587479767916
7	49837850	G	A	2.7990524844899474
7	49838643	C	T	-2.6074205855632053
7	49838683	G	A	6.614660593109874
7	49839581	T	C	4.669746534482328
7	49840917	A	G	-140.8660172833297
7	49841119	G	A	7.541285809453256
7	49842377	A	C	2.8994420915250876
7	49845839	A	C	4.953244264310341
7	49848808	C	T	-64.04262995515637
7	49848834	T	C	-0.4054651081081646
7	49849849	A	G	1.12231207464822
7	49852393	T	C	4.492853272637148
7	49852730	A	G	-39.685339500869304
7	49854560	A	G	1.528157473952887
7	49855510	C	T	3.2878387403914067
7	49856020	A	G	2.2761179745148175
7	49856035	A	G	-45.73681356020825
7	49856054	A	G	-0.5172603809510301
7	49856066	A	G	4.2626314615527
7	49859963	C	T	4.440892098500626e-16
7	49860530	C	T	-5.272546321433766
7	49861369	T	G	1.0759542063042309
7	49862768	G	A	2.7905481068610234
7	49862898	G	C	1.5835265683707567
7	49862947	G	A	1.6402894359480333
7	49865102	C	T	0.32636421012415706
7	49865151	G	T	4.1413558137746795
7	49869567	G	A	-2.6960535176367566
7	49869771	A	G	0.4692309023994303
7	49871102	C	T	-1.5758747322784084
7	49871114	G	A	6.553183852203801
7	49873076	C	T	2.0409244444405195
7	49873125	A	G	-15.102246324855514
7	49873145	G	A	-18.089217226703113
7	49874533	A	C	4.733830067889357
7	49875085	A	G	3.9619302050432443
7	49877078	T	G	-0.1499943170579181
7	49877118	C	T	-1.1020159918679306
7	49877121	G	A	1.0154074433482938
7	49879539	G	A	-0.5418183147685349
7	49883749	G	A	0.9050857684960638
7	49885016	G	A	0.03882981212143388
7	49887018	C	A	-20.802528193202306
7	49887053	T	C	5.481352573939147
7	49887088	G	T	-0.5900516715329696
7	49887745	T	C	-5.983475907487446
7	49887790	G	A	-2.232647481617506
7	49890151	G	A	5.14356172319276
7	49895073	G	A	4.026722868407432
7	49895102	T	C	1.6057088728989575
7	49895128	C	A	2.28563685873496
7	49900647	T	G	0.9315644286851912
7	49900658	G	A	0.5428435184884384
7	49902975	G	A	4.180823313427026
7	49903619	G	A	0.9701288843564262
7	49903647	C	T	0.8568673114033531
7	49903651	T	C	0.10536051565782589
7	49904140	A	G	-156.95077466480507
7	49904199	G	A	-29.284695806851232
7	49907824	A	G	4.024261317046693
7	49909451	G	A	-3.677083677189331
7	49914506	G	A	-37.81730453288765
7	49916241	T	C	-6.178750517126901
7	49927171	G	A	3.3740434357687255
7	49927171	G	GATAATCAGATGTCAATGGCAGATGTCAATGGTTTCCATTTGTGTCTA	4.440892098500626e-16
7	49927217	T	A	4.440892098500626e-16
7	49927354	C	T	6.448297364117024
7	49928919	T	C	-1.824997729021562
7	49930856	G	A	1.1695162091914986
7	49931275	T	C	1.651326435541704
7	49931283	T	C	-19.516040747535953
7	49934284	G	A	-6.590514211242579
7	49953313	A	G	3.524338630380952
7	49961246	G	T	2.8919464606208285
7	49962395	A	G	-8.881784197001252e-16
7	49968318	A	G	5.72473817770151
7	49968363	A	C	-18.046616464451745
7	49973884	G	A	-3.972078610323593
7	49973902	G	A	-2.4071075580595798
7	49979503	G	T	3.1574350213313656
7	49979540	C	T	0.22087854468335788
7	50017125	A	G	-6.841492618698795
7	50028277	C	T	-0.680352904339089
7	50032637	G	A	3.7768087299427853
7	50034351	C	T	5.558180478616122
7	50049102	C	T	-2.6374008250531924
7	50050077	G	A	0.24865056943599395
7	50052934	T	C	-12.611924101183831
7	50058649	G	A	0.025317807984287732
7	50060610	T	C	4.07384451964026
7	50068038	G	A	-17.98729930879017
7	50071168	C	A	1.4170554090778742
7	50077940	G	A	1.9701102307809597
7	50087075	A	G	-49.491286337924976
7	50087159	T	C	2.690734571806387
7	50087183	T	C	1.0446326649048876
7	50087970	C	T	-3.657944147766103
7	50087980	T	A	-8.881784197001252e-16
7	50096251	G	A	-3.1196795721880344
7	50096263	T	C	-3.806882899854828
7	50099404	G	A	-2.2377171083576295
7	50110954	C	T	6.6012536858215745
7	50137875	A	G	-2.997454892114548
7	50138799	T	C	2.5366423502237003
7	50138835	C	T	1.3767249571369566
7	50141521	C	A	3.4426616632017604
7	50143043	T	C	-65.88714818380322
7	50143716	G	A	0.9772030280364552
7	50143723	G	A	-48.487346602832986
7	50143938	C	T	1.8972183005826073
7	50144526	A	G	-0.9940361487501557
7	50147349	A	G	-5.784664163678827
7	50147394	C	A	2.3761652690482142
7	50147878	G	A	-54.97114393198353
7	50152474	G	A	-52.01904548485982
7	50152510	A	G	-52.271460904292326
7	50152548	A	T	-7.860695335599304
7	50152555	A	G	-4.1312011946265565
7	50152754	C	T	2.9854962195895487
7	50153367	C	A	2.6287717943741873
7	50156518	G	C	4.440892098500626e-16
7	50156518	G	T	-184.12131436649724
7	50156532	C	G	-0.3432179925890191
7	50157599	T	C	-48.6196790387221
7	50160189	A	G	4.937829514365148
7	50164727	CACACACACACAT	C	4.440892098500626e-16
7	50164731	CACACACAT	C	4.440892098500626e-16
7	50172877	C	A	-9.81437586442189
7	50173731	G	C	0.3562171732738362
7	50173777	A	G	-11.929396520998125
7	50174557	C	T	-17.765464064406842
7	50174574	C	T	-103.47769259935376
7	50174604	A	G	-0.3186126504672986
7	50174828	G	A	-7.296873811508818
7	50175654	G	A	-0.030062074843955067
7	50175681	C	T	-17.57855677005864
7	50178216	T	C	-9.944905198274682
7	50180970	T	C	-0.6830968447064434
7	50180972	C	T	-20.813090869009102
7	50182079	T	C	-5.06547348059985
7	50182124	T	C	4.440892098500626e-16
7	50188283	A	G	-5.045754716215016
7	50191353	T	C	4.08313776020077
7	50193102	T	G	-39.087606063203566
7	50194878	C	T	2.4455223227359957
7	50194919	GTAGACATT	G	4.440892098500626e-16
7	50194920	T	C	1.9718919849074146
7	50196236	T	C	-2.814841880224038
7	50205049	C	T	-4.938455712402175
7	50205063	C	A	-8.881784197001252e-16
7	50206993	C	A	0.1470879367238913
7	50207036	G	A	0.6121198899061246
7	50207040	G	A	-10.230493962342734
7	50207054	C	T	1.3013556730865607
7	50207070	C	G	3.6463032792660206
7	50207547	A	C	4.534719690211204
7	50211199	G	A	-28.86658820392404
7	50217850	G	T	3.8049821919212254
7	50222500	C	A	-1.4934832571343586
7	50222954	T	C	2.4872835484944735
7	50222972	C	G	0.48700938001905936
7	50222991	C	T	2.200300233944289
7	50224814	C	T	2.8689272325722177
7	50225247	T	C	1.2500680645292723
7	50225381	C	T	0.6628364467453727
7	50225391	G	A	-14.239500090468937
7	50226715	G	A	-0.14689820740727644
7	50226728	A	T	1.6614472485885292
7	50228698	C	T	3.8105434678454904
7	50228738	C	T	4.8574814005005456
7	50230886	C	T	-33.808660793107265
7	50233502	G	C	0.18731127802371983
7	50233535	C	T	4.210094204344386
7	50234363	C	T	0.16922685761164669
7	50234801	G	A	-8.485397202352033
7	50235793	A	G	-0.7617888765562393
7	50236464	A	C	2.7790668856214316
7	50237083	T	C	4.458783666868839
7	50237094	C	T	0.2019413436636066
7	50237320	C	T	1.5035864410522768
7	50240070	A	G	3.315872988543446
7	50241812	A	G	2.5345926696390952
7	50242386	G	A	3.076724621542552
7	50242741	A	G	4.440892098500626e-16
7	50242783	T	A	0.5907597400856082
7	50242784	G	A	0.9419066483194731
7	50243651	G	A	-1.2927723882767177
7	50243656	A	G	4.440892098500626e-16
7	50243664	T	C	0.2664798648011777
7	50249013	C	T	6.634865317362709
7	50249571	A	G	3.2954066105121447
7	50250354	T	C	3.4974304736751938
7	50250608	A	G	4.286678619451776
7	50250624	G	A	2.062704621189254
7	50251468	C	T	3.622043883541891
7	50253671	G	C	-0.23111172096338795
7	50253721	G	A	3.0219482117372527
7	50253879	T	C	4.440892098500626e-16
7	50253897	G	A	5.770678678829426
7	50256021	C	T	1.449334833904401
7	50256050	G	A	1.7073813603224144
7	50256069	G	A	-15.214048304862445
7	50258313	C	T	-1.6901670071224553
7	50258349	T	G	3.384398722799232
7	50263560	A	G	-9.156181397660362
7	50263584	C	G	0.40037971614128676
7	50269672	G	A	2.916015061489815
7	50270014	C	T	-5.348483082384974
7	50270105	T	A	-2.636310693699671
7	50278585	A	C	2.003223470021566
7	50284557	G	A	3.718178192321374
7	50289657	A	C	-10.210356942217459
7	50289669	C	A	0.05324839335480558
7	50289673	A	G	4.440892098500626e-16
7	50294834	A	G	4.440892098500626e-16
7	50294856	C	T	-1.503595995390243
7	50295688	G	A	3.1249976483827586
7	50301839	C	T	-5.50201914526042
7	50304461	C	T	2.2616647667709904
7	50305863	T	G	5.822506279368098
7	50306780	T	C	0.10297357906165328
7	50306810	C	G	-55.89222820266514
7	50307329	G	A	0.8885225490525803
7	50307334	A	G	3.272580712411581
7	50309890	G	A	-20.995709157661622
7	50309926	C	T	2.092008375196996
7	50311759	G	A	4.440892098500626e-16
7	50311805	T	C	-3.459199640677981
7	50312167	T	C	3.703191338121541
7	50312228	G	A	4.641647136562823
7	50313352	G	A	-37.649511000097846
7	50313383	A	T	-5.495599431538495
7	50318308	G	T	-17.335396933021684
7	50320726	T	C	3.1223404966185617
7	50320928	C	T	2.487145697677078
7	50320961	A	G	5.854243701669474
7	50323174	T	C	-10.027020173318306
7	50324037	G	T	-0.18073303757046322
7	50324234	T	G	3.5464935586023776
7	50324276	A	G	3.6919513062093747
7	50324652	A	G	4.71260194086335
7	50327367	T	C	-1.3888857585743617
7	50329105	T	C	-2.0732493218038153
7	50329399	C	T	-2.200462771563253
7	50332196	A	G	4.218984756938879
7	50333463	T	C	-4.629509225170296
7	50334208	A	G	-30.875498502235132
7	50335223	T	C	-2.002124678562269
7	50335232	G	A	5.547945528593117
7	50336551	A	C	-3.3803413715213546
7	50339037	T	C	-3.491117192796083
7	50344474	A	C	-1.87676774929787
7	50346134	C	T	-43.37829864518062
7	50346798	T	G	0.9089471411066361
7	50348043	G	A	-8.180251981635593
7	50350267	G	A	-5.59110249182777
7	50351604	A	G	-28.032106840317283
7	50352695	C	T	-0.623381969769981
7	50355207	G	C	4.223314019083772
7	50361683	G	A	3.714775226985693
7	50361874	A	T	2.5249212456392334
7	50364034	T	G	4.951479963490782
7	50364081	C	G	4.440892098500626e-16
7	50366637	G	A	2.9422741747475802
7	50370254	C	T	0.4074524106158597
7	50413334	G	A	1.3587355862410524
7	50413929	T	C	0.14310084364067333
7	50413966	T	C	0.655205759642171
7	50417104	C	T	2.0532507208672532
7	50417522	A	G	-68.71715924929595
7	50418242	C	T	3.7165706374835272
7	50418506	A	C	6.475202112906117
7	50418949	T	C	-4.344374051775277
7	50419792	G	T	3.004070025557666
7	50424061	A	G	-1.1241687920155536
7	50424266	T	C	-1.7114768979045047
7	50424631	C	G	0.9581675364697722
7	50425291	A	G	6.22718275419902
7	50427963	C	A	0.3610133455373328
7	50427974	G	A	-0.1703417025624292
7	50427982	G	A	-35.257669992253795
7	50428428	C	A	-32.45978604890479
7	50428445	T	C	-39.22612555022715
7	50428457	C	T	-0.03036880619437543
7	50428786	G	T	1.5300840238377864
7	50428894	A	G	4.440892098500626e-16
7	50430493	T	A	4.147875560994179
7	50430592	T	C	-22.185251340659306
7	50430871	G	A	4.7004759126502895
7	50430876	T	C	-0.4095006358263982
7	50435777	T	G	-9.435694492643961
7	50436731	A	G	2.481569227453746
7	50436948	A	G	-7.743777135219717
7	50438684	G	A	0.6377386951534723
7	50438720	G	T	4.157713535721995
7	50442726	G	A	-2.628619924198575
7	50444152	G	T	2.1740524213611243
7	50447070	C	T	-1.8890680603474275
7	50447097	G	A	0.9337824410147268
7	50449114	T	C	-2.7371544690777236
7	50452462	G	A	4.443965564599238
7	50452993	C	A	0.2053501611841133
7	50453031	T	C	-12.220832033420265
7	50454736	A	G	1.3085829998672116
7	50458434	G	A	-24.975957370122615
7	50458446	G	A	-23.155578061541746
7	50460096	G	A	-29.960473205457674
7	50460208	G	A	4.9824255864041325
7	50460234	C	G	8.881784197001252e-16
7	50461638	C	T	1.777860327842034
7	50461662	G	A	-2.1152650536087387
7	50461684	G	A	4.709447877930869
7	50462601	T	C	2.671535454930562
7	50462606	A	G	0.37729423114146865
7	50462621	T	A	0.8643816265369031
7	50462637	T	C	-0.9094721143028446
7	50462935	G	A	5.539048519725838
7	50462958	A	G	5.370800979575505
7	50463088	T	C	-2.0909576727294743
7	50465206	G	A	-3.3862731739318415
7	50466276	G	A	-75.12153406091966
7	50466304	A	G	-156.85596816156976
7	50468952	G	C	4.440892098500626e-16
7	50468952	G	T	-1.0462145715828237
7	50469981	T	C	-62.370703598560794
7	50470604	T	G	-161.05533849131098
7	50470622	T	C	-0.9886572995005176
7	50473206	C	T	0.6716097748046463
7	50473251	A	G	-11.753480617629975
7	50473290	T	C	-5.5190460901103515
7	50473751	G	A	2.0401502922723003
7	50473763	A	T	-38.28499988594922
7	50473826	C	T	0.4290870278165704
7	50474223	A	G	-1.2047528114635506
7	50475321	T	C	4.833166027052356
7	50475643	G	T	-10.168350380277843
7	50476109	G	A	1.5989935959587447
7	50476115	T	G	-12.94420652541885
7	50476139	C	T	-29.912568854477286
7	50477213	T	C	4.586804444839799
7	50478627	A	G	-0.25464425806785673
7	50481304	C	T	-1.7315338790349424
7	50481323	A	G	4.051277405498694
7	50481768	G	A	4.797296792130509
7	50482798	G	A	3.0935641133994514
7	50483454	A	G	-1.0263797847856049
7	50483468	G	A	-1.1243307059443177
7	50485065	C	T	3.1213353099992664
7	50485073	T	C	2.8545146383512465
7	50485167	C	T	1.114893910204045
7	50486309	T	C	5.885094640396345
7	50486311	G	A	-1.8182202810203316
7	50486903	A	G	0.9366286817917162
7	50488209	C	T	1.667787827365827
7	50488225	C	T	1.0129129083254105
7	50488247	C	T	3.2592312798783487
7	50491324	G	A	1.714473027391377
7	50491335	C	T	-48.802254092886415
7	50491358	C	T	-51.72440433134943
7	50491896	G	A	1.1220622512213998
7	50491926	G	T	-2.437604751827167
7	50493700	T	C	-6.52164604709833
7	50493729	C	T	1.3625352781946267
7	50494205	G	A	1.334956710209254
7	50494207	A	G	5.766278835741104
7	50496841	C	T	-26.114525004220923
7	50497534	C	T	4.50482202328203
7	50497573	G	T	-6.681224549742184
7	50497605	C	T	4.03754363786902
7	50497685	T	C	-8.770310292533395
7	50497898	A	T	1.1816560336364992
7	50499953	G	A	0.2664798648011777
7	50499972	G	A	1.9112844998570884
7	50499987	A	G	-1.7342443472769
7	50500001	T	C	-0.01973215448447352
7	50501440	T	G	-0.29288336964054995
7	50507846	G	A	0.5017071190418667
7	50507863	C	T	4.320431842697871
7	50507893	T	C	-26.41492930129607
7	50507913	A	G	0.7695538129037507
7	50507924	A	G	1.8401177631073997
7	50507925	A	C	1.7639616993832012
7	50509339	A	C	1.6142658405539114
7	50509381	A	G	1.8816737961806203
7	50509820	G	T	-0.2780206592516956
7	50512857	C	T	-10.930800174798605
7	50514577	C	T	0.6910595358513083
7	50517271	G	A	-29.428773237857968
7	50517288	T	C	0.9061574715509755
7	50517299	A	T	1.3265910295909
7	50521903	A	C	1.3766181964131041
7	50523479	C	G	-6.690776118396344
7	50523508	A	G	-1.1199719620526603
7	50523553	C	T	2.4231884948512734
7	50525408	A	G	1.0794126340615398
7	50525420	A	G	-96.29356503538656
7	50526219	G	A	-24.99765803725313
7	50526246	A	G	1.82892843302153
7	50526263	A	G	1.0860948970309314
7	50529320	C	T	-65.7599145503209
7	50529334	G	A	1.078568811024751
7	50529384	A	G	-12.113761356391478
7	50530987	C	T	2.157596994216873
7	50531885	C	T	5.118781683157066
7	50531927	G	A	2.122853473095346
7	50533539	G	A	2.303009775296231
7	50533571	C	T	-10.916010703291704
7	50535395	C	T	-8.055845275458523
7	50535681	A	G	-1.1006908596048115
7	50535870	G	C	4.440892098500626e-16
7	50535870	G	T	-9.219158676197821
7	50535891	G	C	-0.7331525151736438
7	50535894	A	T	0.0
7	50536495	A	G	2.8551787773667447
7	50537187	A	G	-5.309258467936616
7	50537210	C	A	-5.081824973603944
7	50537298	G	A	3.250614708529155
7	50538589	T	C	4.126789841520803
7	50539036	C	T	2.979980416676482
7	50540262	G	T	-7.185352995982158
7	50540268	C	T	-1.341793791278179
7	50540280	A	G	-12.118389632640742
7	50540305	C	G	4.440892098500626e-16
7	50540743	T	C	6.123284582899941
7	50541554	G	C	-0.35226052571124544
7	50541930	G	A	0.5093144265520015
7	50542303	C	T	4.047908456166623
7	50542319	G	T	1.161924575742744
7	50542351	G	A	3.3515395780252666
7	50542359	G	A	-15.46539955766275
7	50542403	T	C	-0.5877866649021195
7	50542407	A	G	0.17435338714477755
7	50542879	C	T	0.6272093021507308
7	50542914	A	C	-95.39077422593618
7	50542927	A	C	-118.61239843859585
7	50542945	G	A	0.2818651617018011
7	50543891	C	T	3.8261028008873827
7	50544063	A	C	2.949838225522398
7	50544945	C	T	-1589.1771587227995
7	50544951	G	C	-0.11209106138665437
7	50544954	A	C	-1920.8243659607142
7	50544961	G	A	-489.01344309669
7	50544966	G	A	-1784.9579525874615
7	50544975	A	G	-1570.491289784779
7	50545022	A	G	-118.16615536616337
7	50545093	T	C	-20.34479033642856
7	50545992	C	T	-153.61947055393284
7	50546006	C	T	-94.78328975492786
7	50546037	G	A	-24.128899621441178
7	50546261	C	T	-237.4217384309195
7	50546279	G	A	-193.23954567045803
7	50546412	C	T	1.6753003799434785
7	50546459	G	A	-3.5784390515800633
7	50547141	T	C	1.5395617008439322
7	50547173	A	G	4.546292316516882
7	50547182	T	C	-9.006060502641049
7	50547183	G	A	-12.893825462271707
7	50547584	A	C	1.009720033096527
7	50547922	A	G	-0.546595352469013
7	50547926	T	C	0.13294847217665495
7	50548604	C	T	2.3185258363619132
7	50548609	G	C	-670.3749979636232
7	50548638	G	A	1.9788968489151548
7	50548651	C	T	-24.457029361536115
7	50549272	A	G	-0.24177618277372037
7	50549834	T	A	-2.033020237654001
7	50549859	T	A	2.8268554374772057
7	50549880	G	A	-9.087148180366057
7	50549939	A	G	0.2260328110169203
7	50553051	T	C	-1.4585290969771458
7	50560252	C	T	0.7549326874333806
7	50560255	C	A	7.067448628698911
7	50560314	G	T	-2.565548734830373
7	50562361	T	C	1.6683864632286705
7	50562403	A	G	2.3668814018701587
7	50564241	C	T	2.3614695111631354
7	50564265	A	G	2.2632054979947034
7	50565404	T	C	4.237859986005787
7	50565414	G	A	0.6991358864921393
7	50565610	C	A	2.251715393845415
7	50565963	A	G	-18.256045687852748
7	50565967	G	A	-108.73251356803303
7	50567435	T	G	-25.998522190238873
7	50568714	C	T	-6.204810698694929
7	50568735	A	G	-0.33036431274740696
7	50568753	C	T	0.1024958745822735
7	50569341	C	T	1.8718976231812112
7	50570136	A	G	-4.697548695243314
7	50570511	C	T	-0.4326416835393738
7	50570888	C	T	2.436206706770462
7	50571022	A	G	-3.623205024665368
7	50571565	G	A	1.6070758184964395
7	50571603	G	A	1.3525915712330052
7	50572842	C	A	-2.162654352950903
7	50572890	G	A	5.1346006515123
7	50573140	T	C	0.8857767660156233
7	50573325	C	T	-121.19951991160997
7	50573333	A	G	-116.08603140007835
7	50574483	C	T	-2.2943160795239246
7	50575492	T	C	4.440892098500626e-16
7	50575495	T	C	1.0750945180589033
7	50576853	C	T	2.017896199164169
7	50576903	G	A	5.280497772453599
7	50576946	G	T	-0.28977748491954447
7	50591132	T	A	3.5849649141900946
7	50592671	C	T	2.6979602722749396
7	50595900	T	C	3.494857912243332
7	50595920	G	A	0.5899007172777209
7	50596347	C	T	2.6242742809117763
7	50596357	G	A	1.9003142934252528
7	50596381	G	A	-119.78198941295341
7	50596471	G	T	2.7529515455616993
7	50596622	T	C	1.1288113736319358
7	50596623	G	A	-10.505325805046596
7	50596630	G	A	-7.72403562148611
7	50596864	C	T	5.7054435723239285
7	50597052	A	G	2.012604437805975
7	50597056	G	A	1.295606958005009
7	50597301	G	A	1.572176793288235
7	50597627	A	G	-11.327692797452983
7	50598445	G	T	-17.668155415311958
7	50598463	T	G	-28.165359954463838
7	50603379	C	T	-1.0170478868521977
7	50606859	A	C	-4.440892098500626e-16
7	50606888	G	A	-8.881784197001252e-16
7	50607206	A	G	4.054381819146328
7	50607694	G	A	3.3418213934246515
7	50610071	T	C	6.118909834123769
7	50610094	G	A	-11.82542017225569
7	50610528	A	G	4.440892098500626e-16
7	50610536	G	A	1.9415664299995106
7	50610569	A	G	-1.5417554037903765
7	50610613	C	T	-5.998856877517029
7	50610742	A	G	-29.393591451604152
7	50610753	C	T	2.0507949561156513
7	50610765	A	G	-1.8933713873993847
7	50612085	G	A	4.797883523442578
7	50612095	A	T	0.18232155679395534
7	50612202	A	G	5.499692883782699
7	50612901	G	A	-0.7047522590983144
7	50612906	G	A	4.695505208110261
7	50614076	C	T	6.461556595022556
7	50614173	A	G	2.934187723305512
7	50615440	G	A	2.177777386649722
7	50615446	G	T	-11.267332383329176
7	50615796	G	C	-0.484572365684941
7	50615840	A	G	6.100021029182243
7	50618260	G	A	3.324426447346922
7	50618604	T	C	-11.317149959653761
7	50618876	T	C	-7.13275667835842
7	50619678	A	G	3.7353592080630724
7	50620229	C	T	-12.025209419491148
7	50620258	C	G	-8.123817159379541
7	50620275	A	C	-14.593660505277512
7	50621588	A	G	2.73770708849679
7	50621599	A	T	0.053450531256614475
7	50621920	C	T	-95.9432806844452
7	50621941	T	C	-183.18926644002568
7	50622712	C	A	4.721470391570619
7	50624505	A	T	4.353778888587839
7	50624971	G	A	-6.950182629243501
7	50625056	G	T	0.486364742540899
7	50625104	C	T	-0.0981632487867321
7	50626842	T	G	5.127633141886689
7	50627009	C	T	4.60543802088432
7	50627443	A	G	0.7931004801532415
7	50627449	C	T	5.94897065553232
7	50629742	G	A	0.30089352664332036
7	50629764	G	T	-53.00407053555318
7	50630270	C	T	-53.480616480112076
7	50631862	C	A	5.067032091155851
7	50634053	C	A	4.76828661770196
7	50634308	G	A	0.2515247895153143
7	50636013	A	G	-0.4069048402789699
7	50636018	A	G	5.916146485480566
7	50637148	A	C	-9.197686693569267
7	50645372	G	A	-36.744178836841456
7	50645395	G	A	1.4462521899798721
7	50650261	C	T	-1.060958184180035
7	50650281	T	C	1.0890388498605708
7	50651968	G	C	0.4860479023774351
7	50651974	G	T	0.43969560726254553
7	50652268	T	C	4.743895960938061
7	50656334	G	A	-1.4550821379416456
7	50656342	G	T	0.24566560477142385
7	50659193	C	T	3.2698373285093103
7	50660392	T	C	1.3630760353116633
7	50660404	G	A	-6.10953184738537
7	50660435	C	T	1.5226365821240782
7	50660438	T	C	-3.072599026487155
7	50661365	A	G	0.35791256785908043
7	50661409	T	C	1.6875737035679768
7	50661452	C	T	0.33897536683933094
7	50664922	A	G	-18.921045255938225
7	50666375	A	G	-7.074480826282525
7	50666378	G	A	-2.1018488814261227
7	50666410	G	A	-1.6391993100933187
7	50669118	T	C	1.0918865659200483
7	50669123	C	T	5.809034160458395
7	50671350	G	A	-23.775385259632458
7	50673029	T	C	4.158107878085501
7	50673171	C	T	-1.2498160071143625
7	50673355	C	T	1.348621574695243
7	50673363	G	A	-2.8567469674471804
7	50673666	G	A	-7.9797173130536985
7	50673681	T	C	-3.078819961470516
7	50675760	T	A	-2.098827653673653
7	50681181	A	G	-3.5075434033783504
7	50681220	C	A	-2.5707291748549332
7	50681256	A	G	3.6075977030377535
7	50682872	G	A	-1.5489940063544063
7	50684873	C	T	-6.752320249607124
7	50685602	T	G	-2.4351309771236638
7	50688054	T	C	-0.01694063897593967
7	50688080	G	A	0.3621397464623035
7	50688132	G	A	-12.73779102516346
7	50689362	A	G	-27.543143585293365
7	50689497	C	T	-4.440892098500626e-16
7	50689514	A	G	2.8412649124029477
7	50689952	A	G	5.3134857165532585
7	50691024	C	T	6.754247265187586
7	50691185	C	T	2.566042574152333
7	50691194	A	C	-81.28489372665717
7	50691238	G	A	1.2356215916159803
7	50693858	G	A	-0.9912557988400303
7	50693947	G	A	4.027786014709817
7	50694384	G	A	3.860412738289596
7	50694414	C	T	-4.496941680864212
7	50694429	G	A	1.8121078301446678
7	50694447	T	C	0.03235562135438297
7	50694457	A	G	-95.62577558895646
7	50695317	G	A	2.7735071563965894
7	50696094	C	T	1.6347979738238783
7	50696271	G	C	5.016756715556766
7	50697051	G	A	3.1593635978024386
7	50699235	G	C	4.433914200173603
7	50699818	C	A	5.267960221256998
7	50699832	A	T	4.440892098500626e-16
7	50700118	C	A	2.337680864477874
7	50700153	C	T	-27.80131664970031
7	50700203	T	A	0.6855680346587709
7	50702520	T	C	6.054778904581325
7	50703075	T	C	2.7373214987819656
7	50703084	A	G	2.7991997405770226
7	50705770	C	A	-31.76863537299505
7	50707844	C	T	-60.0660837030191
7	50707858	T	C	-147.2482455399695
7	50708083	T	C	-101.74334032492334
7	50708091	T	C	-5.913738344244849
7	50708742	T	C	1.040849910823467
7	50708773	C	T	4.425338824195932
7	50709650	G	A	-8.628379288657015
7	50712272	C	T	1.8855605224744059
7	50712759	A	G	4.281384678622088
7	50714511	T	C	-12.830563441832055
7	50715080	G	A	-0.21996671547678392
7	50715083	A	C	3.530481721278192
7	50715095	C	T	0.10536051565782589
7	50715448	C	T	3.1180908918715877
7	50716483	A	G	-30.448826050782372
7	50717195	C	T	-0.3461055778482214
7	50718040	G	T	0.8324750028316705
7	50718075	G	A	2.6160204414663886
7	50719547	T	C	2.5207438421777217
7	50719561	C	T	3.509047014182328
7	50720226	C	T	0.9836400427187106
7	50720271	A	C	-119.69950930407867
7	50720297	T	C	-1.00140959788805
7	50720320	C	T	-34.48885138640253
7	50720335	A	G	-138.301359557463
7	50723256	A	C	6.7377691970068545
7	50724081	C	T	0.35147875379272175
7	50724129	C	T	3.1344331129075718
7	50726144	C	T	-0.013670758857188936
7	50729476	C	T	2.4534272065980067
7	50729511	C	T	5.412292633682227
7	50729681	A	G	0.36763962203622125
7	50730452	G	A	4.023103684234228
7	50733312	G	A	-1.3987172390973805
7	50733316	G	A	-18.86579856307435
7	50733714	G	T	-1.4185421358433823
7	50733738	G	A	1.5926518192444368
7	50734362	C	T	-6.1978597612578605
7	50735005	C	T	4.388909339512792
7	50736580	G	A	5.192486373549399
7	50736662	C	T	-39.651722637481726
7	50737202	T	C	2.9731272144881578
7	50737384	C	T	7.525031174849572
7	50738243	C	T	-0.1466601874970488
7	50738265	C	T	3.4337480815702284
7	50738924	C	T	1.0851840008133768
7	50738963	G	A	-56.788154249170475
7	50738987	C	T	-285.2981375787185
7	50739588	C	G	-116.85864231407322
7	50739610	G	C	2.605302089873475
7	50740065	T	C	-2.5715663272458196
7	50741702	G	A	-6.4152778393217895
7	50742617	A	G	3.4554753729116774
7	50742653	C	T	0.0
7	50742666	C	A	3.7354547181150783
7	50743077	C	T	0.6375059193082953
7	50743095	T	C	4.771690761106583
7	50744908	C	T	3.2552394691751934
7	50745307	C	T	7.495496251580334
7	50745794	C	T	-11.357089704255486
7	50746972	G	A	1.7052327825658713
7	50746987	C	T	-2.561480894859316
7	50748639	A	G	4.152927093246034
7	50749079	C	T	-6.190423154042947
7	50749106	G	A	-126.66556135903011
7	50749870	G	A	1.3115432857703118
7	50750056	C	T	4.143824429762389
7	50750128	T	G	0.3538766407618814
7	50750180	A	G	-0.7239601879318949
7	50750551	G	A	4.67826965696804
7	50751062	G	T	8.881784197001252e-16
7	50751090	T	C	4.582627483505347
7	50751121	T	C	2.440914058854104
7	50752891	C	T	-8.881784197001252e-16
7	50754679	G	A	1.3494064650403734
7	50754721	C	T	0.5213368844716681
7	50755188	T	C	-0.011149082034877189
7	50755208	A	C	-2.002613936214403
7	50755514	T	G	3.890468913170479
7	50755995	G	A	3.4855955937218814
7	50758239	C	T	1.343479140406088
7	50758245	C	T	6.175724715296382
7	50758283	C	T	2.441017718466809
7	50760170	G	A	3.1173193849153895
7	50760174	T	C	2.2973027074370966
7	50760209	C	T	0.8643620608381744
7	50760220	G	A	-26.26792390819537
7	50768087	T	C	6.1037167888898685
7	50769534	C	T	1.7724425678306224
7	50771902	G	T	2.6645352591003757e-15
7	50774621	T	C	-76.81525191699257
7	50774657	G	A	4.385654392148807
7	50776852	C	T	-1.0652402336703526
7	50776896	C	A	2.001433295814535
7	50776896	C	T	-0.06532216674907065
7	50782844	C	T	-2.422161663675639
7	50783191	A	G	3.057637073146906
7	50783207	C	T	2.8035965587796445
7	50783790	C	T	1.7168612666862364
7	50785102	C	T	5.30942854980094
7	50785133	T	C	0.7369366773436914
7	50785448	C	T	5.922344562448415
7	50786050	A	G	2.4108199778347617
7	50786861	C	T	-0.03748109417767953
7	50790028	C	T	-7.967431963316813
7	50790420	A	G	3.777053241392422
7	50791095	A	G	1.7031701623044446
7	50791112	C	A	1.3615750509295728
7	50791579	T	C	-31.524322273424332
7	50792385	C	T	1.0002837423609483
7	50798133	C	T	3.9606641551472412
7	50798764	G	A	-6.830391590709042
7	50799651	G	A	2.758136939729069
7	50800169	T	C	6.411802051483391
7	50802434	A	G	-3.8819217199816203
7	50804566	C	A	-1.3234750775290403
7	50804582	C	T	3.9001832264239047
7	50804587	C	T	4.440892098500626e-16
7	50806534	C	A	0.3418234814744201
7	50808033	T	C	-2.2105559035298947
7	50808039	A	G	0.4772537904707965
7	50809085	G	A	-5.997433103981167
7	50809771	T	C	-11.928219149227516
7	50814550	G	A	0.03808117411403611
7	50814555	A	C	3.451449045734079
7	50814563	A	T	0.10793262656845481
7	50814596	T	C	3.2039986772069815
7	50817372	T	C	4.2281927791445915
7	50818546	G	A	-67.85684130744266
7	50818577	G	T	-39.83226297940928
7	50823570	T	C	4.188907304356689
7	50825639	G	A	1.4137890219809597
7	50825737	A	T	0.402154268460861
7	50825747	A	G	3.5642353517059737
7	50827176	C	T	-120.91422821937158
7	50827205	C	T	4.440892098500626e-16
7	50829973	A	C	0.6938534720757152
7	50835549	A	G	-13.01696880055897
7	50835893	C	T	-18.10491270064449
7	50836577	T	G	-0.12516314295400566
7	50837004	T	C	4.38461102257861
7	50844412	T	C	-7.701750539836213
7	50844416	G	T	0.23535112403677427
7	50847646	G	A	-9.255656234086928
7	50848086	A	G	-0.3515852866876239
7	50853151	C	T	-20.11903415015695
7	50856153	A	G	-0.2967227150631091
7	50856180	G	A	-0.31115442863692255
7	50856792	G	A	6.92704568208137
7	50858629	C	T	4.440892098500626e-16
7	50858645	G	A	5.248601020695786
7	50860648	C	T	1.922692406827081
7	50863429	C	T	3.3099394982973527
7	50865049	C	T	1.8896151233311675
7	50872429	T	C	5.433834833404034
7	50873392	G	A	4.137609807938133
7	50875006	G	A	1.2569895338525887
7	50875030	A	G	-40.72738110566934
7	50875448	T	C	5.216033184877232
7	50875476	A	G	3.0545622453835213
7	50879973	C	T	1.7410796606585555
7	50879992	T	G	0.7540938372266259
7	50880630	G	C	4.399257639564893
7	50881795	A	G	-2.157054183393485
7	50881815	C	T	-82.94878481384922
7	50881820	C	A	0.08415830800722279
7	50881822	A	G	-0.32870789265133826
7	50883798	C	A	6.2660906277087625
7	50883805	C	T	2.314742579287297
7	50883809	A	T	-0.8717257458074537
7	50887137	G	A	0.6028122080619331
7	50887174	T	C	-3.7880881645141935
7	50889126	C	T	0.29310268875451495
7	50892677	C	T	1.5123176796648172
7	50892711	T	C	1.6661056857810754
7	50892858	C	T	5.255989890838463
7	50892903	A	C	-11.297309201832832
7	50893065	C	G	-41.90797897552875
7	50893085	T	C	0.7163927222402426
7	50896490	A	G	0.35108947002515745
7	50897219	C	T	-10.438206018832716
7	50897245	A	G	3.468082142028833
7	50897257	C	A	3.1091252573551165
7	50897276	G	A	4.6282001564504744
7	50897312	C	T	-1.95548987223333
7	50899168	A	G	-8.982692844001576
7	50899490	C	A	-0.30285530257185744
7	50901104	C	T	2.3484847148502004
7	50901114	A	G	-0.10635219954565489
7	50901126	C	T	-0.3182889293645994
7	50901491	A	G	5.367374814602953
7	50901533	G	A	3.531884556537988
7	50902298	A	G	2.299781353789398
7	50902340	C	A	-1.3926831270546254
7	50903714	C	T	0.1766415755810149
7	50903744	G	A	1.0915476298684572
7	50904125	T	C	-74.17870499147466
7	50904146	T	A	-209.25880080292336
7	50904256	T	C	-9.019222985707529
7	50904448	G	A	-101.52199543831739
7	50904448	G	C	-8.881784197001252e-16
7	50906752	C	A	-34.40218709304827
7	50907548	T	C	0.3186918547058033
7	50907588	A	C	-23.044703281342663
7	50911569	A	C	-0.9333058057527532
7	50911617	G	A	-3.1272789550250772
7	50914179	T	G	-2.6704723122002187
7	50914953	C	A	4.828509204526198
7	50915754	T	C	-29.94736916966758
7	50915776	A	G	-9.031685560228652
7	50916275	G	A	-8.704052453864279
7	50916316	G	C	-9.670782856142978
7	50917313	C	A	2.309345540058529
7	50921069	C	T	-1.7738863253907775
7	50923571	T	C	3.0574270882098054
7	50923693	C	T	-18.94219331977729
7	50923734	C	T	1.2563405743339109
7	50926775	G	A	-25.646142394678463
7	50926814	G	A	4.645248394436748
7	50928026	T	A	1.2873270429693369
7	50928058	G	A	-57.25148669058399
7	50928077	C	A	-182.7737885197239
7	50929594	A	G	2.4945459497139373
7	50929619	T	G	4.440892098500626e-16
7	50929914	C	T	0.7682372040753753
7	50929918	A	C	2.9837948745942517
7	50930148	G	T	0.3894526626074848
7	50930195	C	G	0.471093113384323
7	50931562	A	G	-208.13924151238461
7	50931595	C	T	-0.5449988632744871
7	50932580	T	C	0.9617954140994689
7	50932595	G	C	0.776285925182477
7	50933039	A	G	-4.239303087557347
7	50933370	C	T	-13.38856593390301
7	50933678	A	C	3.5483840385777503
7	50934964	C	T	-0.19156394748915861
7	50934991	T	A	-5.015360611701625
7	50934991	T	G	-20.63057914220917
7	50938948	G	T	-76.70723947507577
7	50943596	G	T	2.978537959701497
7	50947822	T	C	5.384968669121007
7	50948664	A	G	2.238785060369991
7	50948677	A	C	0.2344315110880606
7	50948855	C	A	1.8449903894106674
7	50948900	C	T	-18.35776935348622
7	50949072	A	G	2.772226646422495
7	50949228	A	C	-53.40846572168448
7	50950041	T	G	2.9137042026886766
7	50950337	G	A	3.5277474535196225
7	50951985	A	G	2.5868452764952954
7	50954338	T	C	4.404245443342005
7	50961303	C	A	2.023577155279326
7	50961697	G	A	-14.712844215142468
7	50963460	C	T	0.9782433818545533
7	50963474	T	C	2.82923573581263
7	50963528	T	C	0.7262988414790916
7	50964912	T	C	-0.2893837881205181
7	50964921	A	T	-19.240453946429625
7	50964942	C	T	6.0760613875572735
7	50973786	A	G	-4.391575778136258
7	50979840	G	A	2.968811327020375
7	50984149	C	T	4.374626343780618
7	50984237	T	C	-2.5325674534651634
7	50984247	G	A	0.7175925345241572
7	50987432	G	C	0.0
7	50987476	G	C	6.891239766511716
7	50987492	C	T	-1.3965688293181993
7	50989366	C	G	-71.88036501436727
7	50989383	G	A	-36.498864998960926
7	50990318	G	A	2.923980209912769
7	50995578	T	C	-14.67476611141683
7	50995621	A	G	-0.7258668746967638
7	50996074	A	G	-15.619270191444684
7	50999619	T	C	0.0
7	50999634	A	G	3.239718880085092
7	51005519	C	T	-51.61150848671605
7	51010946	G	A	0.6016303161243775
7	51011858	A	G	-8.843503268919449
7	51013851	C	T	-0.5790891104916236
7	51016458	A	G	-7.515672392197076
7	51017468	T	C	-0.31122685699119845
7	51018802	G	T	2.50865670683197
7	51020410	T	C	2.818281727450084
7	51022149	C	T	-19.275281787868153
7	51022160	A	C	-28.273069448798196
7	51022649	C	T	1.5859394668850646
7	51022660	C	T	0.8687660077775936
7	51024520	C	A	4.440892098500626e-16
7	51025937	T	C	2.8283215073579404
7	51027162	G	T	4.440892098500626e-16
7	51027194	A	C	0.6857987114626658
7	51029101	C	T	-9.882805908988303
7	51029487	G	A	-7.729746093973746
7	51029519	G	A	0.625941656960662
7	51031733	G	A	2.8596577288152494
7	51031737	T	C	4.440892098500626e-16
7	51031759	C	A	1.53762818553946
7	51041279	C	T	-9.926011402019867
7	51041283	T	C	0.3752641652448636
7	51042018	T	G	-42.09626643251249
7	51046674	A	G	-4.228432796033304
7	51046713	C	T	0.036783478771403644
7	51050002	G	T	8.881784197001252e-16
7	51050005	A	G	-7.380809813007546
7	51050007	G	A	-4.5887569408587305
7	51051656	C	T	4.8988956853754635
7	51054251	A	G	-27.560659077495075
7	51056682	G	A	-4.9074437377785225
7	51056717	G	A	0.462619970928535
7	51057161	A	G	-2.3826189939491096
7	51061953	G	A	4.931397819545963
7	51061987	G	A	3.6647562905018267
7	51062256	A	G	-2.583483556350985
7	51062506	G	A	3.504145054273521
7	51062727	C	T	-11.184455637587462
7	51062774	T	C	-2.2934317337094408
7	51063910	T	C	-50.49055146821047
7	51065188	G	T	-6.554425746366179
7	51066630	T	C	-23.91669461935112
7	51066647	A	G	-1.1055101762776767
7	51068073	G	A	-122.7224320376663
7	51072772	C	T	-50.555270230124734
7	51074440	G	A	5.139396859100088
7	51075104	A	G	4.687794308647425
7	51077711	C	T	6.530870943337503
7	51077759	G	A	4.040032925706327
7	51077780	C	T	3.3665231754059723
7	51077876	C	T	5.02199946253313
7	51077922	G	A	0.921292712503706
7	51078666	C	A	3.1874347212105922
7	51078715	G	A	-36.95993926187293
7	51078740	G	A	4.395590878531379
7	51081097	G	A	4.250605035584157
7	51082475	T	C	6.851049580651305
7	51083287	A	C	4.296630876409835
7	51084277	A	C	1.5853589349327981
7	51084294	C	T	0.4531037390652264
7	51084304	C	A	-8.733855031929124
7	51084321	T	C	-51.415075333025015
7	51084556	C	T	2.382521944291965
7	51087022	C	T	-9.810891415108927
7	51087799	A	G	-2.4065395137549794
7	51087803	C	T	-0.2409051856343476
7	51087863	G	A	-35.43834767595763
7	51087891	G	A	-29.438671113039163
7	51088701	C	A	6.182029516621696
7	51090065	G	A	5.6405440096168595
7	51090935	C	T	4.591353768042608
7	51091657	G	A	-0.13652202274472902
7	51094269	G	A	2.8244132390482255
7	51096147	A	G	-16.94241634431637
7	51096974	C	T	-6.028447380875151
7	51096992	G	A	2.219578479425677
7	51098970	C	T	4.4498798354870805
7	51099536	T	A	2.0409046668057718
7	51099578	G	A	6.688228393089957
7	51099605	C	A	0.8788687751540456
7	51101109	T	C	-44.472949927996524
7	51104236	G	A	2.7622473860501477
7	51107091	T	G	2.50773002413598
7	51107114	G	A	0.649699110796063
7	51108631	G	T	0.5715823765058294
7	51111403	G	A	-26.8891345368437
7	51114374	C	T	-44.873788332159165
7	51117207	T	G	4.440892098500626e-16
7	51117226	C	T	0.5023784630676174
7	51117437	T	C	0.5059280855171542
7	51120101	A	G	2.3600110809759363
7	51120122	T	C	0.5187412859771703
7	51121327	T	C	-0.18124297949410195
7	51121332	G	A	2.683425094631274
7	51121341	G	A	6.674310044039884
7	51121375	G	A	3.070456164448159
7	51122949	T	C	1.701581692694588
7	51122963	C	T	-84.28182048981762
7	51123098	G	A	0.02423101270028294
7	51137856	G	A	0.576211151723327
7	51138814	C	T	-47.364344996045475
7	51141764	C	T	-5.764811861230556
7	51141802	G	C	-3.468408789638489
7	51143605	T	C	-19.183987188011088
7	51143613	T	C	2.129200605242544
7	51144785	G	T	-9.065255398494628
7	51145202	G	T	6.950902138178207
7	51145573	T	C	6.834761280260863
7	51146550	T	G	1.4806370626502021
7	51146591	G	A	3.054705424441635
7	51148028	G	A	-1.3837403352795272
7	51150091	T	A	-0.41591452398250883
7	51150108	G	A	-1.1871040250989617
7	51151231	A	G	-58.174571080464375
7	51151661	T	C	2.990043474794219
7	51151881	G	A	0.27098341275570714
7	51151917	A	G	-5.236787246847599
7	51151958	C	G	0.08094950397043998
7	51152162	A	G	-2.644763222142502
7	51156296	A	G	6.5891519977849375
7	51158404	C	T	0.37395160964477636
7	51158434	A	C	-11.785711436739803
7	51158563	C	T	1.034601861256248
7	51158612	C	T	4.847892941994359
7	51159592	A	G	-29.60544845080949
7	51168228	A	G	3.8320214859122634
7	51169437	A	G	0.7801642280601291
7	51170012	T	G	-7.299890063633939
7	51170630	G	A	3.5421807235652514
7	51176921	A	T	0.0
7	51176942	T	C	0.23499582301337707
7	51180451	G	A	5.024802028264275
7	51180480	G	C	-8.881784197001252e-16
7	51181675	C	T	1.404866261620561
7	51181695	G	A	-10.800606115382834
7	51181969	G	A	-1.4243971249416072
7	51182498	T	G	-0.2676190527345179
7	51184003	T	C	-8.974202650895677
7	51184022	T	C	0.0
7	51187785	T	C	-2.5610877826584337
7	51189208	T	C	-3.324671907718085
7	51189229	A	G	3.1957378191291346
7	51191714	T	C	-60.287422950517794
7	51192268	A	G	-686.3674790204786
7	51192286	C	G	-1762.2717076396693
7	51192474	T	C	4.773756495585984
7	51192497	T	C	-21.521865750419693
7	51194590	G	T	0.0
7	51194637	T	C	-2.526727764216049
7	51195380	C	T	0.4923735019801816
7	51195425	T	C	0.0526843755424542
7	51196272	A	G	0.8888942676656972
7	51196277	T	G	-11.47117552430791
7	51196600	C	G	0.0970788662128319
7	51196639	A	G	7.185937541387829
7	51200264	T	C	0.16420101568075918
7	51200298	A	G	-22.324974276492867
7	51203365	C	T	-0.778277671572142
7	51203557	T	C	-29.331220145482803
7	51204083	G	A	1.877708551103864
7	51204107	A	C	-8.881784197001252e-16
7	51204118	G	A	-1.3879415789210734
7	51204163	T	C	3.510988199384541
7	51204938	A	G	6.230909286368841
7	51204971	G	A	-16.973685825272696
7	51207720	G	A	-3.134006992258038
7	51207745	C	T	-0.24294617861039125
7	51207772	T	A	1.3087626359361613
7	51208486	C	T	2.4234844432294826
7	51208522	C	T	1.2913077486371511
7	51208601	T	G	-8.881784197001252e-16
7	51208650	T	G	5.7975044311788215
7	51208683	T	C	4.272673484375445
7	51208903	T	C	2.738053705948004
7	51209407	T	G	1.1300969612320833
7	51209426	T	C	1.7391441242409647
7	51213581	C	T	1.4418810324494151
7	51213607	T	G	-10.75710267533941
7	51214693	T	C	-13.845571241346988
7	51216776	G	A	1.8219989929601743
7	51226623	G	A	1.6112094275509312
7	51226671	A	G	2.4298819701543826
7	51230832	A	G	2.8278010469057326
7	51230858	G	A	-0.8330600402787534
7	51238333	G	A	-5.299805651517091
7	51241320	T	C	-0.2623642644674904
7	51242279	T	C	-66.63526445429125
7	51246846	A	G	-43.257991627120646
7	51251544	G	A	-6.155746363165236
7	51252692	G	A	0.353910858761334
7	51252719	G	A	5.747193823710403
7	51253477	A	G	2.6099777919725957
7	51254283	G	A	4.589496075481292
7	51255482	G	A	1.4219042240329136
7	51256606	A	G	3.3103081029146315
7	51257707	T	C	0.9697921562219554
7	51257880	T	C	-1.671716774068046
7	51258246	A	G	3.4782353039527143
7	51258790	A	G	1.028458969900611
7	51258968	T	C	0.38055335531851053
7	51259010	G	A	0.025280397961352286
7	51270023	A	G	-29.98414204139044
7	51270286	A	G	1.9022335998840836
7	51270290	T	C	1.1770489063307528
7	51278302	G	A	-52.23263049361776
7	51279157	G	A	-9.797691623871287
7	51287452	G	A	2.530121591580495
7	51287470	A	G	6.889565252840838
7	51287512	C	T	-8.501365501671671
7	51288163	C	T	-16.773833678314986
7	51289518	T	G	-66.3463054268268
7	51289524	A	G	-45.58234579881173
7	51290968	C	T	3.8155097303801986
7	51293047	G	A	5.208400887026072
7	51293084	C	T	1.4046686177649041
7	51294079	C	T	6.195498701592441
7	51295543	C	T	-10.505709568318707
7	51297347	G	A	-3.4917418864392866
7	51298868	C	T	-0.38556667991864035
7	51298869	C	G	-8.881784197001252e-16
7	51298876	G	A	2.299220669586929
7	51299775	C	T	-2.468971068139127
7	51300561	G	T	0.2832864144747864
7	51303492	A	G	6.382694914838793
7	51303534	A	G	-45.227927797839584
7	51304744	C	A	-11.45565385043301
7	51304756	G	A	-400.00045960981697
7	51309477	G	A	-57.194002634230856
7	51310526	G	A	-3.794721969213243
7	51310555	C	T	1.0485934927964982
7	51310856	G	A	0.4425424575754837
7	51310893	C	T	6.901052310433442
7	51310895	C	T	-0.001205011926686872
7	51315142	G	A	-3.7523783769793235
7	51315315	A	G	3.945838804840604
7	51317367	T	C	2.26943175408931
7	51318150	C	A	1.8166010159449675
7	51319328	G	T	3.2977875187825694
7	51319875	C	T	-0.6313610670949865
7	51319903	A	T	0.0
7	51323162	G	A	0.26990169053637114
7	51323206	G	A	1.297846456051345
7	51323457	C	T	-3.899228841673904
7	51330107	G	A	-0.08392018441996019
7	51330134	T	G	3.123005935976834
7	51330151	C	T	3.518892485802552
7	51332900	C	T	0.3579125678590822
7	51332935	G	A	2.862703064007291
7	51334434	C	T	3.013504969267955
7	51334435	G	A	0.2760301414166113
7	51334480	G	A	-8.824701610934426
7	51336678	G	A	-0.04731259121319997
7	51336718	C	A	-22.26023699644793
7	51336729	C	T	-15.6744486094467
7	51336734	T	G	0.6254257883973287
7	51336760	C	T	0.8064227508833701
7	51343838	C	T	1.4515700809813543
7	51343845	G	A	3.257484202298655
7	51345270	C	T	-22.11851782690428
7	51366120	C	T	1.306640080823498
7	51366170	C	T	-18.309377476227382
7	51367449	C	T	3.375752326669498
7	51375623	G	A	-14.561064638955031
7	51375641	G	A	1.8078112712064458
7	51377464	A	G	-58.14633657761806
7	51377471	C	T	-55.566152951640106
7	51381435	C	T	0.4593126823008111
7	51381790	T	A	3.9843624024833835
7	51383321	G	A	3.603339163681084
7	51387756	A	G	0.3925040126287014
7	51393519	A	T	-29.69031474764779
7	51395043	C	T	-0.8406372099463448
7	51396890	G	A	4.953985410988024
7	51397159	T	C	-48.34713327444115
7	51397184	G	A	-22.650235218334274
7	51397205	T	C	-66.26267782343712
7	51400718	G	A	-1.8828736795949235
7	51407842	G	A	3.598401551571441
7	51413058	G	A	-0.5320726406025651
7	51414154	A	G	-88.81118642930596
7	51418415	G	T	2.313257227333451
7	51418422	C	A	-2.968502284174975
7	51420327	G	A	-0.4811443581111243
7	51422113	A	G	4.440892098500626e-16
7	51422122	G	A	0.5426211020512701
7	51422174	G	A	1.1476699935624302
7	51422196	G	A	0.8005025696241992
7	51422942	C	T	-0.6731343047484879
7	51422944	A	G	3.8894186823072223
7	51422960	T	C	0.3315952595417082
7	51423526	T	C	-16.976980973257014
7	51425882	G	A	-0.6796638302226592
7	51425884	C	T	4.168722743188481
7	51425890	C	G	2.1557317959474736
7	51426014	T	C	-16.35686213126428
7	51428391	C	T	-15.094483660195692
7	51428599	C	A	0.8489081156484835
7	51428616	T	C	-18.995269154704147
7	51435267	C	T	3.5225771950081244
7	51435507	C	T	4.386955738236792
7	51493938	T	C	-3.789335516408756
7	51494139	C	T	5.83469130726371
7	51497675	T	C	-18.168706259744795
7	51498968	G	A	-2.5048468252061875
7	51498989	T	C	-5.630399170770034
7	51498997	C	T	-1.7056106160815725
7	51500186	C	T	1.8379362193900581
7	51500192	C	A	0.5885760592391298
7	51501753	T	C	-30.807764994940953
7	51501770	C	A	4.133395272347115
7	51507205	T	G	-16.586009144633863
7	51507208	G	A	-35.916783534401475
7	51507241	A	G	2.8031635259920895
7	51512678	T	C	-3.057510592987456
7	51516575	C	T	4.208972167480169
7	51519627	T	C	3.7751593574103017
7	51520151	T	C	4.513528994189982
7	51520160	C	T	-0.6853364161615909
7	51520250	G	T	5.334944900267145
7	51520389	A	G	4.440892098500626e-16
7	51520397	G	T	-8.47366268020778
7	51520582	G	A	4.15135819779607
7	51522441	T	G	-116.91649976314875
7	51522458	G	A	1.7646261661231497
7	51522480	G	A	-21.340676709285617
7	51522899	C	T	-12.043523440388526
7	51523031	T	G	-7.318962184890553
7	51523734	G	A	-15.742066202070419
7	51525239	C	T	1.2171110633309459
7	51525240	G	A	-16.089918882494658
7	51525252	A	C	-24.616573529532616
7	51525402	T	G	0.22715962979660898
7	51525651	C	T	-8.892927444092493
7	51525688	A	G	0.6566381169046833
7	51525703	A	G	0.8527953206209977
7	51525728	G	T	2.8150715843698313
7	51527338	A	G	5.923889935871556
7	51527696	G	T	-16.499188709148257
7	51528084	C	T	4.916461672482909
7	51528457	T	C	2.5785316556903117
7	51528494	C	T	4.491972146326588
7	51528739	G	A	0.35206391227256884
7	51528902	C	T	-5.438423174891796
7	51530665	C	A	-11.716019386898552
7	51532411	C	T	5.634866498238806
7	51534432	T	G	8.881784197001252e-16
7	51537440	A	G	-27.248794553122025
7	51537887	C	T	5.478265784098766
7	51538875	C	T	-6.0512459296760435
7	51542067	T	C	0.8714824431890795
7	51542081	C	T	3.334974731442343
7	51542438	G	A	-48.216561029552395
7	51544047	A	G	4.440892098500626e-16
7	51544053	C	G	1.3076590846362057
7	51544056	C	T	-41.11340628493963
7	51544523	T	C	6.321704061803756
7	51546823	G	A	-63.74482120474204
7	51546839	T	C	-53.57986798428101
7	51546916	G	A	2.4953893196234267
7	51547131	C	T	-0.15822400521489843
7	51547147	G	A	0.6282831166281531
7	51547164	C	T	3.4701713559425107
7	51548686	C	T	2.7068225998518747
7	51548736	G	A	2.614059754570916
7	51549037	A	G	-21.89699012305573
7	51550684	A	G	1.1759979664820994
7	51550888	G	A	0.22220856125643618
7	51550923	A	G	-0.20747077520718538
7	51550925	G	A	-2.2798153069076657
7	51550967	T	G	0.0
7	51553380	A	G	-0.5008017261252471
7	51553397	T	C	2.7763584809244994
7	51553443	C	T	3.3978014109620736
7	51554949	C	T	-30.804872729506314
7	51557659	T	C	3.841210438806228
7	51569418	C	T	-6.449740511980054
7	51569642	T	G	0.18776248024369036
7	51569736	A	G	0.5366851614184709
7	51569743	A	G	1.3715949244465824
7	51570093	T	C	-1.367715776238584
7	51578632	T	C	5.097639882660586
7	51578655	C	A	2.091637086453317
7	51582610	T	C	1.7108783128826408
7	51582644	T	G	5.606180376871634
7	51582662	G	T	-29.75531778562072
7	51582989	C	T	1.6814363908015357
7	51586435	A	C	-4.528641225555476
7	51586435	A	T	-8.881784197001252e-16
7	51592290	C	T	5.127804587922582
7	51613833	C	A	-129.63169570772425
7	51613848	T	C	-10.75185843786494
7	51615152	T	A	6.044544962000145
7	51615496	G	A	-148.2176545003931
7	51615505	G	A	-149.0505082808413
7	51616794	G	A	0.7313588987466906
7	51616804	A	G	2.689877557846102
7	51616830	G	A	6.226942575536667
7	51617332	G	A	-13.849647478215047
7	51619579	A	C	-0.3817546283357567
7	51619613	C	T	-2.1136813675366293
7	51619638	T	C	2.258243689391377
7	51629352	T	C	-15.936910123611597
7	51629362	G	A	5.088171375453384
7	51631276	A	C	-31.921306989293953
7	51631306	G	A	3.3244659626785156
7	51631340	C	A	-113.86172752210223
7	51632161	G	T	-34.22151784755624
7	51633217	T	C	4.071882775682751
7	51636154	A	C	-0.32229121481759737
7	51637202	G	A	-18.926798002703435
7	51650783	T	C	0.46623783777282224
7	51650796	C	T	7.2559456286944615
7	51651047	C	T	2.0607839546755704
7	51651873	G	T	5.582577069017133
7	51654040	A	G	2.450804981734108
7	51654492	C	A	3.4000720401290883
7	51654503	A	G	3.9663000565708435
7	51654543	G	T	0.9547256956786745
7	51656399	G	A	-8.881784197001252e-16
7	51656438	C	T	1.2651093994429266
7	51657242	G	A	4.3392961123286105
7	51657940	C	A	5.780936172435758
7	51657961	C	T	-12.578293473269014
7	51657962	G	A	0.8351723689195216
7	51658069	T	C	-10.855500503092117
7	51658167	C	T	-0.2573876083386226
7	51660226	T	C	6.437556747983762
7	51660607	C	G	3.1392830569820935
7	51660649	G	A	2.1979985425477926
7	51668274	C	T	3.4243994203934554
7	51668810	C	G	0.18232155679395534
7	51673340	C	T	-8.881784197001252e-16
7	51673344	C	T	0.7715000905791376
7	51673384	A	G	-0.22314355131420927
7	51674117	T	C	0.41883646425372856
7	51674137	A	C	5.462810354369139
7	51677333	C	T	-4.786638156976552
7	51677423	A	G	-27.7942825091377
7	51677429	T	C	0.2664798648011777
7	51679255	A	T	-8.314623978572854
7	51679299	C	A	-0.15696764824315412
7	51679304	A	G	-8.881784197001252e-16
7	51679499	G	A	-12.378965487878304
7	51680653	T	C	-39.501114370159485
7	51680811	G	A	-60.707764333499654
7	51682201	A	G	-27.638199866250943
7	51682208	C	T	1.9753770776304682
7	51682240	T	C	1.135063919317978
7	51682401	G	A	2.5450474916606245
7	51683067	C	A	0.5590596075232943
7	51683192	G	A	0.6724022169881883
7	51683231	G	A	1.0756891457236852
7	51683705	T	C	4.569062653127729
7	51683708	G	A	6.453925663030531
7	51686978	A	C	1.3876809290309202
7	51687006	G	T	4.440892098500626e-16
7	51688257	T	C	0.8765325662388923
7	51690383	T	C	4.340135200884105
7	51690392	C	A	0.09352605801082259
7	51691587	C	T	-1.7772442212917676
7	51692766	A	G	0.8012981524898342
7	51692786	A	G	1.0000798476716133
7	51693151	T	C	5.662789524407343
7	51694340	G	A	2.0513668499492033
7	51694361	G	T	-40.16699388527559
7	51694472	G	T	0.8090432178396432
7	51694692	A	G	-63.37694253242444
7	51694723	C	T	-3.4695676232530994
7	51697118	G	A	-8.173564312612143
7	51697149	C	T	0.7080593779893212
7	51697162	C	T	0.6309308107054212
7	51700020	C	A	7.352406998335936
7	51703325	A	G	6.536891140494844
7	51709286	G	A	0.0
7	51709293	C	T	-0.8677650137542523
7	51709304	T	G	0.02695951831265031
7	51715681	G	T	-0.17243627633979575
7	51718049	A	C	1.2060031495178256
7	51718085	T	G	3.588040438942584
7	51718092	G	T	3.1782199246272276
7	51718923	T	C	2.61384766617192
7	51721558	T	C	1.489259728772594
7	51723269	G	A	5.396639359170876
7	51726631	T	A	0.4797730501547788
7	51726678	G	A	-9.765941525784001
7	51730710	T	C	5.4493871575068615
7	51730792	C	T	5.815683239034114
7	51730809	T	C	4.440892098500626e-16
7	51733812	T	A	-0.49566018724571936
7	51733827	C	T	5.914494166878284
7	51734398	C	A	0.16440918060796417
7	51734413	A	G	-5.549955275844696
7	51736284	C	T	1.0707613058703762
7	51736303	T	A	0.6208853196020447
7	51749648	T	A	0.8529210680950419
7	51749659	A	G	-4.32640157815331
7	51751994	A	G	-10.165269824749885
7	51755459	G	A	-0.5357588281723844
7	51756063	T	C	-31.835592593106412
7	51763543	G	C	-19.781871160724222
7	51763576	G	A	8.881784197001252e-16
7	51763626	A	T	3.6690250880246813
7	51763936	G	T	0.5719024294295556
7	51764987	C	T	0.652235266835361
7	51765372	A	G	-0.6713230590166868
7	51765420	A	G	4.855004154411289
7	51765488	T	A	0.32231649334311196
7	51765492	C	T	4.727179925032032
7	51765905	G	T	4.440892098500626e-16
7	51766831	C	T	1.677188869802193
7	51772847	A	G	-6.1885717108925755
7	51774310	T	C	-146.73480407229272
7	51774310	T	TCTAC	4.440892098500626e-16
7	51774310	T	TCTATCTATCTAC	4.440892098500626e-16
7	51774310	T	TCTATCTATCTATCTAC	4.440892098500626e-16
7	51774314	C	T	0.3808195924631965
7	51774342	T	C	-35.07011930163753
7	51779126	G	A	-0.28435109357851385
7	51780818	C	A	0.21381222388532617
7	51780835	T	C	-75.58997351798735
7	51780852	T	G	0.21209371512762498
7	51781441	C	T	0.5685031371478564
7	51781484	T	C	-0.6644655382988995
7	51785689	A	C	-7.71123386906038
7	51786204	C	T	8.881784197001252e-16
7	51792918	A	G	-0.5044072267121189
7	51792964	C	T	1.733952998813165
7	51795300	G	A	2.154027000320638
7	51795309	T	C	1.516295123643487
7	51795347	C	G	-25.67209034417283
7	51795692	A	G	0.4989954237489789
7	51797018	C	T	-8.167783918835084
7	51797058	C	T	-0.09407255588397323
7	51798888	T	C	-9.287232375307212
7	51804814	T	G	-51.217511163496965
7	51806112	T	G	-4.026245206900058
7	51807027	A	G	0.5839764064803594
7	51809260	G	A	-2.3667781368531005
7	51809365	A	G	-30.948803411713016
7	51809381	T	G	1.8962709282865822
7	51809400	A	G	-4.440892098500626e-16
7	51809901	G	A	5.269743824595934
7	51811269	A	G	4.440892098500626e-16
7	51811275	A	C	-103.56228228048712
7	51811870	G	A	-3.447322401054408
7	51812343	G	A	2.1100048447497093
7	51812392	C	T	-3.3007376083369317
7	51812446	G	A	-1.103356897588129
7	51812446	G	T	-34.84325694803556
7	51813707	G	A	3.187508376031473
7	51816287	G	A	-4.847263927975292
7	51817821	A	G	-1.255735624753016
7	51817838	A	G	-14.080573141272907
7	51824061	G	A	-16.57926765180673
7	51825899	C	A	4.440892098500626e-16
7	51825899	C	T	2.745405198125808
7	51827355	G	A	-4.751480087204983
7	51829861	C	A	4.939677910995669
7	51829909	C	G	-33.94191204766594
7	51830243	T	C	3.82491460896017
7	51832226	T	C	3.13581704772946
7	51833487	T	C	-13.48651577316923
7	51833589	G	C	0.6495592933064236
7	51833590	C	T	1.1833326293163955
7	51833600	C	T	1.1593233505609524
7	51833826	T	C	8.881784197001252e-16
7	51833835	T	C	5.755518107678653
7	51833841	G	A	0.4612874978527435
7	51834385	C	T	-12.316234321860975
7	51834396	A	G	2.416024784139153
7	51836012	T	C	2.5322224793671912
7	51836022	C	T	4.440892098500626e-16
7	51837177	C	T	4.688345972686874
7	51843866	G	T	4.484169637762988
7	51845731	A	C	-8.32712301637639
7	51848123	T	A	-4.591322904003278
7	51848170	A	C	-9.818019903763343
7	51848220	G	A	0.8335924402742867
7	51851003	A	G	5.8251182774693
7	51861592	C	A	0.9171816570942459
7	51861852	G	T	-1.1501252301332885
7	51861862	G	A	3.5543234518954696
7	51869701	G	T	4.895895251790534
7	51873129	C	T	-2.4055042000218245
7	51876412	T	C	-8.30469461368557
7	51876443	G	A	-62.104265573700104
7	51886463	C	T	-4.225729428800151
7	51886475	C	T	-15.7853488021683
7	51886503	G	A	1.055558280638933
7	51886597	A	G	-4.8831060378033735
7	51887749	G	A	-33.18993483311715
7	51890471	G	A	-1.795297469721846
7	51891438	G	T	-8.881784197001252e-16
7	51895980	C	A	0.47629188591599725
7	51896753	A	G	0.7797316898577256
7	51907832	T	C	-2.2143912694518813
7	51907847	A	G	8.881784197001252e-16
7	51910082	A	G	-54.348811519972514
7	51916445	G	A	3.2104527944029533
7	51918132	C	T	-4.137183729437312
7	51918141	C	T	4.371399471263429
7	51919277	T	C	2.1627343915010036
7	51919827	T	G	-4.253014822914339
7	51921665	G	A	4.323074946183623
7	51921737	C	A	0.8192984658868445
7	51922011	G	A	-17.21283604908058
7	51922013	G	A	3.027691203107678
7	51924509	A	G	-88.90249048085752
7	51926717	A	G	-24.341236736469
7	51926760	T	C	1.2167527276767478
7	51927258	T	G	0.4443699772718892
7	51930006	GC	G	4.440892098500626e-16
7	51930007	C	T	-8.881784197001252e-16
7	51930023	C	T	-20.751810413181374
7	51932589	G	T	-3.9772284999451317
7	51932598	T	C	0.9085378041568211
7	51932604	C	T	-4.0834068988406225
7	51935067	G	A	0.5177561393877133
7	51935086	T	C	2.442694000728351
7	51935357	G	A	2.13373542945419
7	51935379	T	A	0.3177574296873322
7	51935434	A	G	-40.98744603135856
7	51935442	C	T	1.0044266127469106
7	51944903	G	A	-15.174635020775895
7	51944918	G	A	-2.3976412243454215
7	51946972	G	T	-3.6707667473174306
7	51951892	G	A	1.2453786472062793
7	51951935	C	T	-18.731264886086137
7	51951974	G	A	6.186172261244791
7	51952385	C	A	0.8881456305734892
7	51953172	A	G	3.8518079511443366
7	51953195	G	A	-29.085574347811416
7	51953844	A	G	4.678718807140284
7	51953870	T	C	2.363184686425483
7	51953874	G	A	-0.07984728505545124
7	51953889	A	G	-11.432339737988514
7	51954436	C	T	-0.0853554304485451
7	51955274	T	G	6.263797618197713
7	51955302	C	T	0.31814989870335264
7	51955303	G	A	-1.0095117955193027
7	51955765	G	T	-33.85599086322236
7	51955776	A	G	-3.1169773955357423
7	51955889	C	T	1.0039065515229586
7	51957305	C	T	4.487658341189671
7	51957309	G	A	2.916106231744492
7	51966828	T	C	3.699282634250266
7	51966872	A	G	-2.109318566344883
7	51966996	C	G	-429.7446943569921
7	51967011	G	A	2.4192537530173004
7	51967021	T	A	-1.173856731668793
7	51970723	C	G	-0.03661582409972386
7	51970755	T	G	1.8581934910327496
7	51970760	T	G	2.731045681844477
7	51970823	T	C	5.33926295679339
7	51970832	G	T	-1.8320649367145743
7	51970850	A	C	2.576103377053072
7	51972865	A	G	-19.296756424253545
7	51972906	A	G	0.8614785372339844
7	51974732	G	A	0.16844843267540366
7	51975222	C	A	-5.687923949288234
7	51975762	G	A	5.66806107217053
7	51975796	G	A	0.8703818796830936
7	51975811	T	C	3.050732824282476
7	51976239	G	A	-4.537170144711127
7	51976286	A	G	0.0
7	51976812	G	A	4.281694998804595
7	51976840	G	A	-0.0076470344592403094
7	51977708	A	G	6.528763222509951
7	51978391	T	C	-74.37004512142812
7	51978406	G	A	0.0
7	51980002	C	T	0.30342438257501225
7	51983219	G	A	2.770973497086742
7	51983256	C	T	0.37401831475074854
7	51983775	T	C	2.29033196875207
7	51987979	A	G	-1.71412162309207
7	51988480	G	T	4.744017458206144
7	51988496	G	T	-8.881784197001252e-16
7	51988498	C	G	2.828772842518105
7	51991339	G	A	2.745067363288398
7	51991377	T	G	0.10536051565782678
7	51998701	C	T	-11.573714054853554
7	51999888	G	A	4.335138188651398
7	51999903	C	T	0.5375824786584635
7	52004915	C	A	2.934897250371704
7	52005753	G	A	-1.6616768443582268
7	52006415	T	C	3.6180355847136516
7	52006648	C	T	-2.243397827046466
7	52006670	C	T	1.792576716147777
7	52006689	A	G	1.2798278930504088
7	52008543	A	G	0.0
7	52008579	C	T	4.607589995677244
7	52008625	A	G	4.440892098500626e-16
7	52008807	C	T	-2.884009057962431
7	52015969	G	A	0.14772474947949288
7	52016050	C	T	3.342682993725247
7	52018700	C	T	-16.933399108940648
7	52020304	G	C	3.717451980904115
7	52021735	C	T	0.5312288749424274
7	52030913	A	G	-4.473639512481896
7	52031555	C	T	0.14431640678230817
7	52041807	T	A	1.5291921274716165
7	52041807	T	G	5.02472141790713
7	52044892	A	G	-10.599014328998237
7	52046706	C	A	0.838305816105275
7	52048309	G	T	-30.865775613068763
7	52048346	G	C	0.6975852612079079
7	52048347	C	T	0.8297057133424905
7	52049462	A	G	-11.032916813936026
7	52049486	A	G	-20.8767145390284
7	52049496	C	T	0.9203454395546364
7	52052012	A	G	1.1173104215793037
7	52052816	A	C	0.12383994601267911
7	52052832	C	T	-10.023047932520512
7	52052863	A	G	-11.549624006021986
7	52053214	G	A	-58.961184479227086
7	52053256	G	A	6.9249831161178
7	52054567	C	T	0.5863650624454086
7	52054590	A	G	3.0575648635048074
7	52054682	C	T	2.945939978925934
7	52054692	A	G	4.797672922415585
7	52056071	T	C	-25.433820525006013
7	52062574	G	A	0.4714127244731108
7	52062583	C	T	-4.115481250813901
7	52063485	T	C	-125.96665390823
7	52063496	A	C	-118.90425683794092
7	52063521	A	G	-54.37915086980502
7	52063540	G	T	-14.580286603647437
7	52065632	C	T	2.8496195811052294
7	52066087	C	G	-0.05033064977568902
7	52066099	C	T	6.382652964068256
7	52067629	A	G	2.333070053675839
7	52067677	G	T	-0.4510684564556877
7	52067692	A	T	0.6458314983206028
7	52069611	A	G	0.6328622536784669
7	52072214	C	T	-82.0606544046077
7	52072257	C	T	-51.87323695187297
7	52072280	T	A	-17.79317845135847
7	52073793	C	T	4.440892098500626e-16
7	52073798	A	G	4.354196607539051
7	52074136	C	T	6.071523696940857
7	52074159	C	T	2.0726191695285356
7	52074178	C	T	-0.011403038735417148
7	52075212	C	T	6.4245258984046805
7	52075236	G	A	-0.5986432586062032
7	52076060	A	G	-5.735616546124221
7	52076132	C	T	-1.9292713710674443
7	52076457	T	C	-8.881784197001252e-16
7	52076457	T	G	-9.389400007483346
7	52076496	C	A	-8.280805937454716
7	52078574	C	T	-15.236584529033962
7	52078622	G	A	1.289453515957347
7	52079395	A	G	-51.01391951828555
7	52079422	G	T	-5.232677552838141
7	52079461	G	A	3.6302550475456874
7	52083971	G	A	-35.1526646016373
7	52084009	G	T	-183.85357709155141
7	52084088	A	G	-7.775284499130067
7	52084109	G	A	-6.997386076476688
7	52084694	C	T	6.276814502514752
7	52084716	G	A	-0.08270253199475608
7	52088155	T	C	-3.951765182953751
7	52088177	C	T	-4.185574394583228
7	52088198	G	A	0.08824900090997811
7	52088579	G	A	3.3634832685529537
7	52088748	A	G	-22.628685504092573
7	52089213	T	C	3.3684849858152566
7	52089230	T	C	5.29141829256332
7	52089255	G	A	0.062273514506718364
7	52089274	T	C	-0.782403603534072
7	52089316	G	A	0.42762549795042926
7	52089353	T	G	5.025262236296839
7	52089400	T	C	-50.48766460960542
7	52089412	G	A	-35.7106485846125
7	52090106	T	G	4.972778733600534
7	52090123	A	C	-1.8725203995527417
7	52094591	A	G	1.4468626253707262
7	52095590	A	C	-0.5618807945662736
7	52095617	C	A	-7.64616409399605
7	52095654	A	G	-3.841889261624602
7	52098740	G	A	-16.304275373575365
7	52098765	G	A	0.2696409334748173
7	52099373	C	A	-8.441605576688744
7	52102546	C	T	2.270813678220292
7	52105748	G	A	3.30764536307015
7	52105775	T	C	0.3166696093250314
7	52105798	C	G	3.9181576199116526
7	52105842	A	C	-0.2722038508610902
7	52105882	C	T	-0.2579306805999986
7	52105892	C	T	3.09558995936868
7	52105913	T	C	1.1023373713856577
7	52106107	A	G	3.0390067758310115
7	52106153	C	T	0.1488727231648772
7	52106183	G	A	-8.230568621282146
7	52108866	A	G	-8.35252505995777
7	52108895	G	A	2.4874526535404575
7	52121362	G	A	-201.18424279430837
7	52121375	C	G	-0.10507826838284107
7	52121404	T	C	-0.658571167546385
7	52122519	T	C	-6.967961686946183
7	52124519	C	T	5.8510765712835555
7	52126953	G	A	2.850730019448746
7	52129199	T	C	-3.2515236890773744
7	52131514	G	A	1.8305397524654827
7	52135376	G	A	-11.005290604269248
7	52135402	A	G	0.3285040669720356
7	52135471	T	C	4.684782858211292
7	52136113	C	T	0.4587363956866275
7	52136588	A	G	4.241720062599824
7	52136734	G	T	4.333199316786703
7	52142520	T	C	0.3353617423371906
7	52142647	G	A	3.4172414941858724
7	52142707	C	T	4.260780090404295
7	52149897	C	T	4.717030745681767
7	52149923	T	C	0.967830382629173
7	52151327	A	G	4.440892098500626e-16
7	52151344	T	C	-206.03673866876852
7	52158949	G	A	4.881149425317743
7	52158967	C	T	-91.14581050264405
7	52158970	T	A	2.1384044000858458
7	52160884	T	A	1.2454001423864716
7	52160893	G	A	5.5201559318556965
7	52161151	G	A	4.939340623572206
7	52161793	T	G	-3.7344964772087232
7	52162509	C	T	-0.10742999511384799
7	52162516	G	T	5.068202230122551
7	52162885	A	G	-48.549695172641805
7	52162898	T	C	-0.36743425656095585
7	52163138	C	T	3.3472174445109877
7	52163613	C	T	-14.590681282188598
7	52164259	C	T	-134.34553828731805
7	52164273	G	T	1.6097737157292604
7	52167385	T	G	-21.467902861069888
7	52167607	C	T	-0.2851789422336628
7	52167649	A	G	0.5719862934485738
7	52168088	C	T	-2.4168060080301084
7	52168097	A	G	4.11472794835572
7	52168098	C	T	-0.6621167264453698
7	52176891	C	T	-1.2136043884700038
7	52177495	G	T	0.9872224505189982
7	52177509	A	G	-4.282171111468416
7	52179083	G	A	2.690625655813448
7	52179114	G	T	-7.012538752944239
7	52181844	C	A	4.1253949926249325
7	52182838	C	T	1.1459768587921593
7	52182879	C	T	3.3749894895518073
7	52187616	G	A	-1.0165808204133109
7	52188555	G	A	-11.891208004399232
7	52188578	C	T	-28.034235982475366
7	52190733	C	T	-0.368939051453709
7	52194445	C	T	-66.0400997689103
7	52194454	T	C	-10.057263703081844
7	52202071	G	A	2.9448652731189204
7	52202076	C	T	2.6918124227909166
7	52203994	T	C	-1.1182380314194242
7	52209695	C	T	-56.623530163004034
7	52209815	C	A	-4.440892098500626e-16
7	52209851	C	T	-0.8428045436958209
7	52216367	G	A	1.9212928558570317
7	52216412	T	C	4.27228176394783
7	52216414	C	T	-0.7277566678825957
7	52216419	A	G	3.1798632321397227
7	52217978	A	G	-13.992257357740527
7	52218507	T	C	4.86357047803267
7	52221675	G	A	3.8824763610041364
7	52221687	G	C	4.440892098500626e-16
7	52222322	G	A	-1.5754706687475855
7	52222333	G	T	2.4452910533826175
7	52223485	T	C	-18.912688269409955
7	52223511	T	C	5.032756538039393
7	52223540	C	A	1.718450180527042
7	52223737	G	A	3.5699604445335344
7	52224715	A	C	2.5851581620636344
7	52225399	T	C	3.513549035656978
7	52228604	G	A	3.099066914949616
7	52228645	C	T	-0.33479148806778003
7	52229486	C	T	2.6963989711475724
7	52232243	G	A	-15.877852655086826
7	52232265	T	C	4.440892098500626e-16
7	52234236	C	T	4.815756808617151
7	52234377	A	G	2.627633059564686
7	52237397	A	G	0.3777100657419963
7	52237443	T	C	4.868814758794541
7	52239227	C	T	0.2519639898497017
7	52239244	A	G	4.657732157942518
7	52240806	G	A	-17.148623046519788
7	52240990	G	A	3.2651260648701728
7	52246309	C	A	-7.449432617484491
7	52246321	A	T	-4.415624610587657
7	52248925	T	C	1.6186239074811501
7	52250879	A	G	-8.186840057649988
7	52256544	A	G	-0.14113852074660915
7	52261483	T	G	1.1345317157338277
7	52261790	A	G	2.6528860578773665
7	52269854	T	G	0.03364254381072751
7	52269884	A	C	-15.867544069884389
7	52269899	T	C	-0.6914286718022433
7	52269901	G	A	2.3110948495405514
7	52279931	C	A	-16.1890453943397
7	52281755	G	T	-0.2769570570526634
7	52282461	C	T	0.7802841392922337
7	52284537	A	G	-9.240131728828601
7	52286230	G	A	3.9435371551462586
7	52288614	G	A	4.9340521596991485
7	52288639	C	T	-46.59677857880706
7	52289174	C	T	0.9071170634318255
7	52289175	A	G	2.335682675746283
7	52289213	A	G	0.3460648018098178
7	52292051	C	T	4.828766098851701
7	52292072	T	C	2.060694014471891
7	52296320	A	G	0.6182917325363482
7	52296335	A	G	4.840187469355441
7	52296376	G	C	1.8277292260694642
7	52302625	C	T	1.815152139793212
7	52305206	G	A	-135.75409002193555
7	52305248	G	T	0.9605413971955263
7	52306172	A	G	1.0523439400756152
7	52306639	C	A	-0.7101144174414467
7	52306790	CAATTACCTATTTCCTTT	C	4.440892098500626e-16
7	52306798	T	C	3.8509665860756277
7	52307094	A	G	1.5254832374325238
7	52307753	T	C	-55.53814343423983
7	52308225	T	A	3.5913507804200426
7	52308234	T	G	-19.185883962543812
7	52308235	G	A	0.12460202003850807
7	52311538	T	C	-12.915195578876592
7	52311554	A	C	-0.8528831283757379
7	52311616	C	A	0.7202133006285285
7	52311652	G	A	4.440892098500626e-16
7	52313367	G	A	-2.759342465809824
7	52313382	C	A	-9.960417490993223
7	52313548	T	C	5.487438417971133
7	52313574	T	C	0.22054259471548843
7	52313579	A	G	0.39703916779409365
7	52313591	G	C	-0.42416855602189774
7	52316623	T	C	2.127366151982641
7	52318147	C	T	-10.598976163386396
7	52319004	G	A	0.25131442828090744
7	52319045	G	A	-11.582649915337242
7	52319064	G	C	-37.8671034947256
7	52319121	A	G	-23.504325307188992
7	52319128	G	A	-3.4120989283277376
7	52325069	A	G	-14.879855452089032
7	52326072	G	A	0.6723864738728187
7	52326345	T	G	0.45305051991238
7	52326354	G	T	0.3598139570094423
7	52326551	G	A	-0.8283876781097215
7	52328001	G	A	-0.9887696083005446
7	52329003	A	G	1.7834841778776527
7	52329013	G	A	0.6308001464317377
7	52329022	T	C	3.4477166832330104
7	52330420	C	T	1.3799776823016137
7	52330435	G	A	-2.3464299175711867
7	52331138	A	G	-0.2409239332296229
7	52331174	C	A	5.120387483093508
7	52331271	G	T	3.8464724605764777
7	52331302	G	C	-4.440892098500626e-16
7	52332681	G	A	0.9547669116799389
7	52332708	T	G	-8.212211836540519
7	52332712	C	T	0.3471912451843506
7	52332713	T	G	1.7110523155105986
7	52334305	A	G	-44.912562981800875
7	52334317	T	C	-43.8190553971981
7	52336385	T	A	-140.36561674926998
7	52336399	G	A	-59.94197154928406
7	52338830	A	T	-6.66095665136777
7	52338847	G	A	-0.5159761293466554
7	52338868	C	T	-17.225275621321998
7	52339274	T	C	-17.239838635287015
7	52339286	A	C	-15.27614350607837
7	52339846	T	C	-6.810672134250127
7	52347290	A	C	4.937170077950213
7	52347338	C	G	5.523528349143816
7	52350879	A	G	-3.350992683980622
7	52350902	A	G	0.14310084364067333
7	52350986	G	A	4.849653242130443
7	52351010	T	A	0.5313051027607996
7	52353822	A	G	3.3974056178340097
7	52358523	C	A	0.9304935801090428
7	52358567	A	G	0.8201634075065831
7	52366712	G	T	-106.19918264356602
7	52366749	T	C	-11.221974919992135
7	52378886	T	C	0.6013935216232573
7	52378917	G	A	-58.696355136406055
7	52378926	G	A	-18.262337958603894
7	52382969	T	C	0.21964223817667428
7	52386376	C	A	-6.970756948241616
7	52394076	C	T	2.040707996886339
7	52394083	T	C	0.9649039722506876
7	52415950	G	A	6.0846146541862245
7	52421621	T	C	0.8080295517843998
7	52421658	C	T	2.630326478785036
7	52426892	A	G	-0.0523293475066291
7	52426894	T	G	-0.23451967573782984
7	52426926	A	G	2.365326285990249
7	52426952	T	A	-2.7716190179676525
7	52426956	A	G	3.271285378091078
7	52427003	T	C	3.305771109631677
7	52427017	G	A	0.8585425963581192
7	52427019	A	T	1.019030947042153
7	52427111	G	A	0.06899287148695077
7	52427160	T	C	0.7148906193697249
7	52429061	C	T	-1.2308335823554453
7	52432542	T	C	1.0213516111080017
7	52432938	T	C	1.0326822458782763
7	52433121	A	G	0.10101866912373136
7	52433147	G	A	-84.46290496141955
7	52437805	C	A	-0.2351051464605911
7	52437818	G	A	1.082963970789499
7	52437934	G	A	0.7905211139594135
7	52437954	G	A	-6.12473971093391
7	52439924	A	C	-1.2921362768038316
7	52439937	A	C	-0.24901935866810465
7	52439967	T	C	-1.3805444537865705
7	52440502	A	G	-0.09472265302974936
7	52440849	G	A	-0.04052230445813709
7	52440889	C	T	0.4329259271276156
7	52441607	C	T	-31.65950938705464
7	52441635	C	G	-127.96156002243151
7	52443399	A	C	2.306299878697245
7	52443808	C	T	-7.084161546021279
7	52444852	G	A	3.158594347133202
7	52444862	G	A	0.27971390280260344
7	52444877	A	G	3.2904145646662064
7	52445037	C	T	-6.223626578501354
7	52445084	G	A	1.8955446666706726
7	52452203	C	A	-28.37714734767178
7	52452233	G	A	2.128972004982642
7	52459809	T	C	-7.130030751764935
7	52468999	G	A	-34.950736953924206
7	52469017	G	T	-267.7735467300249
7	52469741	A	C	0.024796513602267645
7	52472450	C	T	4.838944013140462
7	52472461	C	T	-0.49542533082041107
7	52472462	G	A	-0.24429429334334518
7	52473094	C	T	-2.6365693451152774
7	52473475	T	C	0.6261372257925606
7	52473720	A	T	2.3401716304645666
7	52473734	T	C	1.9545581386836934
7	52475793	A	G	1.1393442727312495
7	52478235	C	T	-13.806214325722976
7	52482582	T	C	-63.56301392759269
7	52489183	T	C	4.440892098500626e-16
7	52489197	G	A	3.8145069474035145
7	52489215	G	T	0.7097307708531053
7	52489279	C	G	4.440892098500626e-16
7	52489308	C	T	-8.642991558074755
7	52489345	T	A	4.440892098500626e-16
7	52497012	C	T	2.7574555661703917
7	52505437	T	C	4.947193788833828
7	52510591	T	C	2.462949971301895
7	52513338	C	A	4.432485236806314
7	52513338	C	G	4.440892098500626e-16
7	52517417	A	G	2.489118465923638
7	52517450	C	T	-13.339714527854085
7	52517562	G	A	-24.778043515219906
7	52519258	G	A	5.253072107647312
7	52525336	T	G	1.4607320708873877
7	52525386	A	T	3.1731729446437376
7	52526486	C	T	3.7288372585221614
7	52526517	C	T	0.2986511038223538
7	52526757	A	G	-0.9303039369686994
7	52526778	T	C	0.5507491216296421
7	52526787	C	G	4.440892098500626e-16
7	52527729	T	A	-48.995384689214916
7	52527741	C	A	0.0
7	52527761	G	A	3.640251620930939
7	52528988	A	C	1.9310500753963415
7	52530601	G	A	6.852287380748748
7	52530604	T	C	-0.3419073468495961
7	52533469	C	A	-11.394854776230204
7	52533488	C	A	-37.53996525689945
7	52535798	G	T	-7.496151565801484
7	52537891	C	T	4.813140790111901
7	52537916	A	G	-52.89504664562628
7	52538130	A	C	3.8793524025204524
7	52538469	A	T	3.8241285738608886
7	52538496	G	A	1.2192581426912161
7	52538830	G	A	-2.1227595934869905
7	52538865	G	A	3.5006849481480904
7	52540197	C	A	0.44841595534422307
7	52540239	C	T	2.4349613686499643
7	52541621	C	T	7.386099045015725
7	52541926	T	C	-11.078572477908892
7	52541975	A	G	-1.700552084152151
7	52542750	C	T	-7.811158479984443
7	52542792	G	A	0.051073538315903555
7	52544356	A	G	-7.183204951877998
7	52548600	C	A	2.0707775019536703
7	52548691	C	T	0.503933385900381
7	52548700	A	C	0.18232155679395534
7	52548888	T	C	-8.951254985195192
7	52554208	G	C	0.2876012676357709
7	52554215	C	T	-29.111514275307854
7	52554324	C	T	0.37729423114146865
7	52554361	C	T	-5.278747422609741
7	52554374	T	A	-51.59988530482951
7	52554637	A	G	3.282341909751266
7	52554817	T	C	5.269993620595414
7	52556906	G	T	-7.923628596288837
7	52556921	C	T	2.7746779269916706
7	52557412	G	A	-9.374958358628646
7	52557596	G	A	5.463117217033868
7	52557887	G	A	-3.047662586574007
7	52557903	C	T	-25.780899589870387
7	52557947	T	C	-3.4657373821137307
7	52559404	A	G	3.7087736107741867
7	52560917	T	C	4.440892098500626e-16
7	52560939	C	T	0.6258580443906743
7	52561140	T	G	5.139792356980251
7	52568721	C	T	-1.0703095645430958
7	52568732	A	G	1.510353636404715
7	52570344	G	A	4.424033579591195
7	52570358	CAATT	C	-0.6176396280518004
7	52570361	T	A	1.794386091491588
7	52571607	T	C	3.045266123563123
7	52575725	A	G	0.2624394552641709
7	52575764	G	A	-21.016745907039876
7	52575775	G	T	0.08824900090997811
7	52575811	C	T	0.11451414368275348
7	52578263	G	C	-2.0042230795503437
7	52578288	T	C	2.0387143522098077
7	52578290	G	A	3.590547673697073
7	52579609	C	A	-14.104989220422794
7	52580427	T	G	0.4128533943947792
7	52580826	C	T	-2.2693165363944
7	52580864	T	A	5.945198356053878
7	52581163	T	G	-23.697110476038688
7	52581186	T	C	-61.76417542718082
7	52582500	G	A	-49.73023923093933
7	52582511	A	G	1.269656064327136
7	52586662	G	A	1.3055983999955734
7	52586703	G	A	-4.153655114994764
7	52588348	C	T	3.919066015482712
7	52588370	C	T	0.732520424522277
7	52589926	T	C	0.661665660953985
7	52590325	C	T	1.2664464233685058
7	52591508	G	A	3.1843109716010067
7	52592359	A	C	4.440892098500626e-16
7	52592399	A	G	-190.9680788967089
7	52592634	T	G	1.5067481782671157
7	52592653	T	C	-30.483367636483308
7	52592662	G	A	5.188267535917475
7	52592711	C	A	3.8134558912497587
7	52592749	G	A	0.6984869947533516
7	52592755	G	A	-0.31069350378474514
7	52593555	C	T	1.0001309847681688
7	52593593	C	T	4.781836161573664
7	52595134	T	C	2.555856392866189
7	52596525	C	A	4.974519209315985
7	52596534	A	G	4.440892098500626e-16
7	52596631	A	T	1.1383472093199165
7	52596669	G	T	-2.246980464660738
7	52596678	C	T	-35.86917631252072
7	52597340	C	T	-1.1304796944483124
7	52597347	G	A	6.5037697098632625
7	52597367	A	T	3.058229157239224
7	52602864	G	A	0.8138454365280259
7	52604106	C	T	-4.346225104657834
7	52604115	A	G	3.549459926209237
7	52605447	A	G	4.7641433920612135
7	52605509	G	A	7.221687490233307
7	52607698	G	A	2.818010274981133
7	52608767	C	T	-7.642420717056667
7	52608781	T	C	-5.256067848345073
7	52608809	C	T	-4.972800133075908
7	52608810	G	A	4.55198808418936
7	52611859	C	T	0.2313498445506541
7	52611898	C	T	-0.7817308252221276
7	52611909	G	A	2.9848334082284955
7	52611924	C	T	0.9131449917987231
7	52612123	C	T	-4.418254587285674
7	52612271	G	A	4.877035033883657
7	52612352	A	G	1.310781695040986
7	52612575	C	T	-169.27519872665653
7	52613921	T	G	-0.06014179225940186
7	52617255	G	T	3.627354946353079
7	52617684	C	T	0.4286930956000097
7	52617685	G	A	1.1598169351465222
7	52617733	C	A	-419.70719094390734
7	52617750	A	G	-323.61516370629397
7	52620633	T	C	0.698569179688092
7	52620654	T	C	0.2180121809460216
7	52622194	C	T	3.516500673110385
7	52623647	G	A	5.918843135392307
7	52623693	C	A	1.8838632073734223
7	52623875	G	A	1.9248167245823415
7	52623877	T	G	-0.040698047202867293
7	52623937	C	A	-18.98365900048975
7	52623967	C	T	2.8045904065960476
7	52624793	T	C	-5.620076771705954
7	52624815	G	A	-6.409022935688882
7	52624829	C	T	-3.3999116936781784
7	52626028	G	A	-58.909774622927216
7	52626048	C	T	-15.64501348389149
7	52626073	T	C	-0.8840652617145688
7	52628425	G	A	-0.3576744442718143
7	52628963	G	A	0.8394756005901902
7	52628969	G	A	0.3842629004575615
7	52628982	G	A	2.405941450448153
7	52629377	T	G	1.666823971150733
7	52629961	G	A	-0.21064255870442228
7	52630218	T	G	-153.00447083539257
7	52635970	T	C	4.319191733990009
7	52637123	C	T	-8.424416329351516
7	52637124	G	T	-40.41426493198014
7	52637142	C	T	0.6779510356914633
7	52637151	G	A	0.6792010503477277
7	52638774	G	A	0.12783337150988583
7	52638817	A	G	0.3562171732738362
7	52638841	T	C	-9.488897532078227
7	52638939	C	T	5.771626714949888
7	52640281	C	T	3.1645647976705495
7	52640312	C	A	5.985064740074448
7	52640469	G	A	3.7918579794149982
7	52642345	T	C	0.5062648482771683
7	52650557	C	T	4.450281123947206
7	52650564	G	A	2.26856880002748
7	52650603	C	T	-4.506247349167098
7	52650610	A	T	0.7497001645792727
7	52650637	T	C	-5.0383043171550534
7	52650669	G	A	-20.59889518149066
7	52650694	A	G	0.13786979422312395
7	52650698	G	T	-34.58226702736738
7	52650714	C	T	0.025317807984287732
7	52651759	T	C	1.333663107583333
7	52652746	C	T	4.881890296750497
7	52653364	C	A	-6.238574974700897
7	52653399	T	G	5.515343909650254
7	52654722	C	T	-0.5787186676065383
7	52654760	A	G	-3.4815513717985604
7	52655289	G	T	-2.5143336384844597
7	52655552	A	G	5.154837909194611
7	52655599	A	T	3.466968136264767
7	52655868	G	A	0.0
7	52655888	T	C	2.148555157354166
7	52657397	C	T	4.2223602900739925
7	52657400	A	T	-1.7631786572492283
7	52657912	T	C	-23.13140327009205
7	52657920	G	A	4.466809166562597
7	52658125	C	T	0.9647425492312314
7	52658444	C	T	-35.97036488300955
7	52658458	C	A	-22.84046234478501
7	52658500	G	A	-4.368460947134737
7	52658514	T	G	-10.12958894219355
7	52659340	G	A	5.104629122790356
7	52659919	T	C	2.6106985604601496
7	52660572	C	A	1.9372460539314025
7	52660581	T	C	6.588524368271464
7	52660634	A	T	-1.9305070925802292
7	52661162	G	A	4.853960165994066
7	52661169	G	A	-2.4765990892966565
7	52661170	C	A	-13.450313264874694
7	52665694	C	T	-4.221452106696689
7	52665709	G	A	1.0651166489109292
7	52666144	A	G	0.2809515267229541
7	52666192	C	T	1.2812608856129364
7	52675181	T	C	-0.09549617377706543
7	52679033	C	A	0.49137570808621245
7	52679045	A	C	-4.232009997254864
7	52683518	T	G	3.686491210359235
7	52683539	G	A	2.7467967373835895
7	52683559	C	G	4.440892098500626e-16
7	52684353	A	G	2.433459118749396
7	52684365	T	G	1.2737762949895162
7	52684434	T	G	3.260826613943549
7	52684446	A	G	6.185547384859091
7	52684476	G	A	-0.9798952070141249
7	52684485	C	A	0.051293294387551036
7	52684668	A	G	-3.6384944954033935
7	52684685	T	C	-117.51206973370245
7	52685663	T	C	-2.0962434250304804
7	52686052	C	T	-4.1640413813534005
7	52686959	G	T	-3.787299115632778
7	52687571	C	T	1.4174294874728721
7	52687594	C	T	-1.0565261699848643
7	52687771	A	T	3.248776433002262
7	52687791	A	G	3.3517450705185174
7	52693587	A	C	4.901593837897962
7	52693624	G	C	-0.08004270767353727
7	52696431	C	A	-18.80460967858744
7	52696475	T	A	4.440892098500626e-16
7	52697511	G	C	3.6658552498302006
7	52697584	C	G	2.4175821119697494
7	52698527	G	A	0.7238713813021596
7	52699451	G	A	0.2743195100979383
7	52700957	T	C	2.0271618922619146
7	52705160	T	C	1.4004107697179213
7	52705163	C	T	0.08701137698962924
7	52706218	G	A	4.428681682575188
7	52707082	A	G	-11.472179810501984
7	52707122	G	T	2.5055705023610235
7	52708376	C	T	0.9000599960841091
7	52708411	A	T	1.0564697068148226
7	52708424	C	T	-6.0839107570391215
7	52708435	C	T	-17.795666739039007
7	52708446	C	T	-9.082116070541474
7	52709353	C	T	1.3627464901546764
7	52709370	T	G	2.75801810926714
7	52709372	C	T	0.8309963398933169
7	52710324	T	G	1.800159709983375
7	52710331	C	T	-11.881376627931786
7	52710349	G	A	-4.29458259425519
7	52710740	C	T	-8.303385254454042
7	52710789	T	C	0.0
7	52717419	C	T	-10.988480841993805
7	52717447	C	G	-83.74469587777094
7	52718129	A	G	7.480828363171894
7	52718146	C	G	-0.023910457528359963
7	52720327	C	T	-9.274847277465597
7	52720359	C	T	-31.45716182758406
7	52721701	A	G	-7.064655600842799
7	52721708	C	T	-27.74892762273339
7	52722425	C	T	0.29546740167443186
7	52722432	T	C	-2.609381197224139
7	52722543	G	A	-2.304924230684038
7	52722556	C	T	-0.5773150899476613
7	52722582	C	T	-0.043910730881180804
7	52722597	A	C	-3.9674682399556795
7	52722957	C	T	1.970188880709343
7	52722977	G	A	-21.517799273171477
7	52723335	G	A	1.2184504361860027
7	52723783	A	C	1.6031216619994657
7	52723790	C	G	0.42109146948061404
7	52723861	A	G	0.6608597397288483
7	52723863	A	G	0.1188333425599657
7	52726827	G	T	0.13353139262452363
7	52726874	C	T	1.425103654120334
7	52726893	C	T	-8.881784197001252e-16
7	52726898	C	T	3.821469727253997
7	52726909	A	G	4.8167504636439835
7	52727932	A	G	-28.82947242467162
7	52728863	C	T	-0.26236426446749217
7	52728891	T	C	5.8829295375935535
7	52728924	A	G	2.959127472015779
7	52732368	C	T	1.8503108824960455
7	52732374	T	G	0.49288743683201286
7	52732715	A	T	-3.7686966987475907
7	52733234	A	G	4.282584109543676
7	52733291	T	C	3.8576677772762187
7	52733325	C	T	-4.246181149504992
7	52733331	G	T	3.9486688312099423
7	52733528	G	A	-19.77532500869711
7	52733533	C	T	0.4185831973588092
7	52733564	G	T	4.440892098500626e-16
7	52733866	C	A	0.2659021062654281
7	52733884	C	G	-1.3579136754176497
7	52734328	C	T	4.323336373865913
7	52734540	G	A	2.02302218036425
7	52734568	T	C	-46.57557811798688
7	52735421	T	C	-2.7600126188881413
7	52736727	T	C	4.09082948622381
7	52738861	T	C	2.0121629213608676
7	52738909	T	C	-6.916772796943406
7	52738953	C	T	3.1712112127083847
7	52739112	C	T	1.1087791325085155
7	52739621	C	T	-0.6346378763082621
7	52743529	T	C	-4.568349977196704
7	52743776	T	C	-0.6604410456784544
7	52743803	G	T	-17.996167296542808
7	52748202	G	A	-126.75555713919675
7	52748225	T	C	-3.5502067523302694
7	52748240	A	G	-126.67992561866777
7	52748535	T	C	-12.583085540467437
7	52748535	T	G	4.440892098500626e-16
7	52748572	G	T	5.123842890001469
7	52748964	A	G	-87.37267384662118
7	52748975	G	A	-0.5636532910242389
7	52748978	A	G	-8.881784197001252e-16
7	52748982	G	A	0.2664798648011777
7	52750565	A	C	2.2165094749861955
7	52750568	A	T	-0.4678417316456498
7	52751348	C	A	-108.26432526609642
7	52751494	A	G	-55.05215592227978
7	52751510	C	T	-281.91192047572986
7	52752010	A	C	2.005094307518447
7	52752043	C	T	0.1611193491433509
7	52752050	G	A	1.668458953221033
7	52752234	G	A	-53.99868209028864
7	52753265	T	A	5.835590317390596
7	52753287	C	T	4.440892098500626e-16
7	52754874	G	A	5.36700233922238
7	52757056	G	A	-171.17606494200845
7	52757076	A	G	-2.8506367203262934
7	52757480	A	G	-1.839938796444586
7	52757485	A	G	0.11311385321363243
7	52759213	T	C	-183.43908919992828
7	52759429	A	G	7.416137107040412
7	52762340	T	G	-101.39014182930623
7	52762343	C	T	-3.459432220635308
7	52762420	G	T	-11.100524074467103
7	52762734	A	G	2.3783098793683157
7	52762738	G	A	-14.868554920788938
7	52763685	G	A	-17.573865644877515
7	52763732	G	A	4.440892098500626e-16
7	52763732	G	T	0.0
7	52764676	A	C	-7.871660685748794
7	52768233	C	A	-62.49091760717056
7	52768242	C	T	-120.5977226263094
7	52768266	C	T	-51.62790589556607
7	52770200	G	A	2.4399308202754346
7	52774983	T	C	0.0445178761619891
7	52774998	T	A	-0.1408909684568167
7	52777420	G	A	4.108396795887528
7	52780894	C	T	-12.923372112220932
7	52780908	T	C	-16.198105110153847
7	52780923	A	C	-57.290239062192995
7	52780936	G	T	-2.133286965708977
7	52780944	C	A	0.3479336418847643
7	52781457	C	T	-0.7849547298130668
7	52781473	G	A	-5.980374009536264
7	52781486	G	C	-199.91652160366903
7	52781501	T	C	0.4356598931719615
7	52781527	G	A	-11.588850424054726
7	52781893	C	T	3.728915396059164
7	52785473	G	A	3.4436749928563577
7	52785490	C	T	1.0890828765212595
7	52785508	T	C	-0.5385382762506206
7	52786126	G	A	-3.410114208426422
7	52787563	T	C	-7.725665524656507
7	52788234	T	C	-21.855500842373203
7	52790428	C	T	2.240201367494591
7	52793270	C	A	2.975036299765633
7	52793293	G	T	-1.941342905082153
7	52793352	G	C	0.35500642059301324
7	52793364	G	A	-17.651104153077085
7	52793371	G	A	-0.6886966242454955
7	52793387	T	A	1.1581708211215291
7	52794572	C	A	-15.517661179945208
7	52794578	C	T	2.9278202374091498
7	52794612	T	C	-6.036565209034962
7	52795534	C	T	-2.5642757927016655
7	52796874	A	G	0.8255568360164025
7	52796875	T	C	2.420366173723777
7	52796887	G	T	5.904217336639703
7	52796907	C	A	-0.18986876242933715
7	52797324	G	A	0.5712126650723794
7	52797547	T	C	-0.47673417497456416
7	52797558	T	C	0.7969180341875122
7	52804915	T	C	0.7502403639568618
7	52804926	C	T	2.4326501164223364
7	52804970	A	G	3.8754505087363205
7	52805107	T	C	5.63669983953332
7	52806183	C	T	0.19530572694566128
7	52806219	A	C	-177.00118287262558
7	52806232	A	C	-69.67739641645676
7	52807292	C	T	-0.7705505363054508
7	52807326	C	T	4.902427030950093
7	52807335	C	T	-20.481553794615138
7	52811025	G	A	4.232813821296076
7	52812805	T	C	1.0281590438560775
7	52812852	G	A	1.1023064939608949
7	52819703	G	A	4.293809238639368
7	52829940	A	G	2.147842260399556
7	52838209	C	T	1.4424112075957956
7	52838422	A	G	3.6053584083365413
7	52838455	C	A	0.4593126823008129
7	52840883	T	A	-0.3810140406304763
7	52840889	T	C	-0.06115375242552634
7	52842341	T	G	-0.803360687899386
7	52848044	C	T	-224.5775856659784
7	52848047	T	C	-73.29264300995146
7	52853441	A	C	2.52138037399527
7	52855078	C	A	-1.2030031707472526
7	52857194	T	C	-8.738390705624624
7	52859106	G	A	4.52468511434381
7	52860146	C	T	3.9283470322588974
7	52860167	A	T	-0.6367380931514797
7	52866542	G	A	-3.6381303215166563
7	52868222	T	C	4.8808853701229955
7	52868246	T	A	-0.48891076728353244
7	52869573	T	G	-6.390940436980601
7	52869616	A	G	0.27255891087755924
7	52871199	C	A	0.3803854237111386
7	52871233	T	C	-5.9720859107801525
7	52874855	C	T	0.3754719131393349
7	52874893	C	A	1.8371075330496742
7	52874937	A	G	-1.291406747988277
7	52875981	C	T	5.390095239810761
7	52876024	G	T	4.440892098500626e-16
7	52876271	T	C	6.0656273617096295
7	52876722	G	A	1.9839677413074233
7	52876757	T	C	-9.494269611368509
7	52877992	G	A	4.556007767190748
7	52878947	G	A	-18.650397599879398
7	52878968	T	C	-15.666596169729928
7	52879010	G	A	0.7444798251574971
7	52881215	C	T	2.269843507960103
7	52881547	A	T	-11.120820740985437
7	52881559	G	A	4.993019106338578
7	52882513	C	T	-77.4601975939645
7	52882514	A	G	-93.11606105552573
7	52882535	A	G	-88.67619006395353
7	52884086	G	A	3.373336987602669
7	52889477	T	C	-12.558715785090953
7	52892494	A	G	1.6108765576868782
7	52892866	G	A	-1.9311483799507991
7	52892895	G	A	2.7311665277047714
7	52892921	G	A	-0.23159071201258374
7	52894247	T	C	-23.555080223184632
7	52894289	A	T	-0.15415067982725805
7	52894426	C	T	-46.16080589686135
7	52894456	G	A	-233.52381984825115
7	52894468	C	G	-294.7335168652462
7	52894832	T	C	-1.3163325864261433
7	52897463	A	T	-38.105491497603
7	52897504	T	C	5.0335217760348305
7	52897554	T	C	4.880353999344151
7	52899187	T	C	0.009723600262076637
7	52901448	G	A	-67.02949150734275
7	52901526	A	G	-4.726545179300957
7	52901554	A	T	0.0
7	52901720	G	A	4.456310596502589
7	52901844	G	A	-0.9657563167493217
7	52901860	T	C	4.440892098500626e-16
7	52905887	A	T	2.961665889851303
7	52905932	T	C	-13.518747785519736
7	52907679	T	C	0.854013553828735
7	52907704	C	T	1.1457270311049674
7	52909632	C	A	2.5163923638433507
7	52909652	A	G	-11.959117719411552
7	52910038	G	A	-3.401568964076433
7	52910087	T	C	0.7060580386350912
7	52910090	C	T	1.8575320757950626
7	52910684	C	T	-5.518811317067958
7	52910820	T	A	2.907468433246321
7	52910824	C	T	3.0859856535248573
7	52910827	C	T	-0.09411866005521663
7	52911648	T	G	-48.5598029438479
7	52911672	A	G	0.05139472318478422
7	52920332	G	A	2.7319836706092238
7	52929717	C	T	1.8863675554530337
7	52929758	A	G	4.139164651213377
7	52930860	T	C	-11.873694877959906
7	52930883	T	G	4.669655861607679
7	52931493	G	A	-5.905114640403554
7	52932263	G	A	-1.0020507767485478
7	52932283	G	A	-8.346395003973157
7	52932315	G	A	3.962419362406762
7	52932424	C	T	4.464341589049581
7	52940595	G	T	-17.265162211192774
7	52940618	T	C	-2.407486143260031
7	52940628	G	A	3.459022076720429
7	52944403	T	G	-26.993961790361936
7	52944424	G	A	-1.4626678452805217
7	52945917	T	C	-5.951848633307237
7	52945935	A	G	5.665495293476851
7	52952144	T	G	-12.132018774562312
7	52954110	G	A	-6.037306058006835
7	52954151	A	T	3.015860610329127
7	52954314	G	A	4.939870955018704
7	52965371	G	A	5.38387897181019
7	52966867	T	C	-2.874771368456096
7	52966874	C	A	-1.5283765455569673
7	52969435	T	C	5.462842978264233
7	52969478	G	A	-13.737225861539628
7	52969499	G	A	0.20262908042098982
7	52970017	G	T	0.8193252891087459
7	52970580	A	G	0.3133234874267137
7	52971371	C	T	-6.584794342256601
7	52971408	A	G	3.0928804992099677
7	52971504	A	G	-1.6235845875653476
7	52971553	C	T	4.673383406810898
7	52975364	T	C	4.807114654451651
7	52976955	A	G	3.062097015039398
7	52978724	T	C	-12.56826464679034
7	52979778	T	C	-125.01904072268007
7	52979793	T	C	3.9489277962361475
7	52984807	T	C	-9.917799930401998
7	52986691	A	G	3.2662487630796013
7	52986697	A	G	4.175001769100844
7	52989523	G	A	0.2245361569276616
7	52989552	C	T	-0.299163777312061
7	52989764	G	C	3.9902234765377207
7	52989764	G	T	0.8827680398355104
7	52989772	C	T	0.2385571136000726
7	52989812	G	A	3.3855175803491866
7	52990267	G	A	0.046094768102192596
7	52990517	G	A	-0.13116742885540678
7	52990526	G	A	-11.936982043292119
7	52992954	A	G	0.4712274189832888
7	52992974	G	A	2.529837668802428
7	52993129	G	A	-39.00210736199824
7	52993141	T	C	-92.18027584554511
7	52995333	T	A	3.9490142814956917
7	52995360	A	C	-8.881784197001252e-16
7	52995360	A	G	0.13353139262452363
7	52995409	G	A	0.2915145188017041
7	52995767	G	T	4.471650256240308
7	52995888	G	A	1.7141678531448141
7	52995901	C	T	-7.4052273737579535
7	52995929	C	T	-3.7980405948729876
7	52995941	T	C	-10.064994259457308
7	52996013	T	C	-18.126097190881865
7	52997182	C	T	-5.875623243529845
7	53000779	A	G	0.4053740679295741
7	53000794	A	G	0.19592153087250974
7	53001439	G	A	-4.370559180453712
7	53004708	C	T	-31.75834046052114
7	53004725	C	T	-4.881922217662578
7	53008976	A	G	-0.4980725871932927
7	53009002	A	G	1.9495534338598182
7	53009019	C	T	3.3643569286905395
7	53009057	G	A	-11.566228569935447
7	53009355	A	C	-100.61546908325545
7	53009380	G	A	-138.35664244020063
7	53009493	G	A	-37.84481227846845
7	53009521	C	A	-18.77418050549022
7	53009541	G	A	-5.514927795324639
7	53011438	T	C	4.440892098500626e-16
7	53011440	T	C	0.5632778095414315
7	53011628	A	C	5.107823622676732
7	53012297	T	C	-241.21774670305922
7	53013671	C	T	-56.74792956289457
7	53015990	T	C	-2.438070286363655
7	53015997	A	G	0.0
7	53016364	C	A	-1.1411616538371172
7	53016413	C	T	0.436955775199535
7	53016462	T	C	-26.69228366227253
7	53022526	G	T	1.8580770056489646
7	53025756	C	A	-6.2959341705336564
7	53025804	G	A	6.37723085624384
7	53026365	C	T	5.181278257074154
7	53026410	C	A	0.42491108854786486
7	53027984	G	T	-31.909302246268453
7	53028023	A	G	-3.394611833609816
7	53032407	G	A	1.1955550887296615
7	53032412	C	T	-5.746693273496931
7	53034197	G	A	4.005561171399676
7	53035166	T	C	3.7972183521442266
7	53036443	A	G	0.5644333114360043
7	53037887	C	T	-5.179921993632889
7	53039588	T	C	-3.294864437992829
7	53045942	G	C	-56.65510500682285
7	53045947	T	C	2.763863784590284
7	53048334	G	A	-17.745680877421364
7	53048342	A	C	4.3820512303882415
7	53048344	C	T	-1.6318933125448902
7	53049631	C	T	2.5758256455810615
7	53050551	C	T	-13.96425558783426
7	53050560	G	A	-86.3416959844235
7	53050584	G	A	-39.753009767657204
7	53054694	G	A	-11.894999875792564
7	53054708	T	C	-5.871829715924833
7	53055554	G	A	0.22825865198097883
7	53055576	A	G	-0.05072271029166675
7	53062116	C	A	2.913409212818805
7	53063665	A	G	-2.475070875523671
7	53063683	G	A	1.1453717822010843
7	53063796	C	T	-14.567084169194004
7	53063823	A	G	2.4165723727182913
7	53063865	T	C	3.651511816782885
7	53064379	T	C	2.9363364610740055
7	53066952	T	C	3.865744942022501
7	53066981	C	A	-141.51853448366182
7	53067490	T	C	1.5126941199841886
7	53068808	A	G	2.629143660132512
7	53068819	C	T	-12.119024989457102
7	53074051	A	C	-1.167087700803223
7	53074431	A	G	0.7803978213469227
7	53080394	G	T	-1.5890037279314138
7	53081669	G	A	-43.481983183028206
7	53090298	C	G	4.440892098500626e-16
7	53090298	C	T	-5.881731179646978
7	53099615	T	C	-24.973301564848043
7	53100319	C	T	2.22121195729619
7	53101608	G	A	-94.28620460508546
7	53102360	T	G	-0.6801111641434554
7	53102446	A	G	-0.8106475606891772
7	53102479	A	C	0.434907604409946
7	53105218	G	T	-2.5420971904508756
7	53105223	T	C	1.6684693535489705
7	53105335	G	T	3.3399196819068484
7	53105596	G	C	1.7660556067257849
7	53105600	A	G	-14.96920008091729
7	53105925	T	C	-3.5179013459746793
7	53107624	C	T	-0.1586781893754763
7	53107629	T	C	-7.8062882157719296
7	53111119	T	C	0.2269639770061067
7	53111649	C	T	6.610773477088514
7	53111677	C	T	-1.7383721564490324
7	53111699	C	T	-15.644972906247858
7	53117810	G	A	1.8800475027873054
7	53117848	T	C	0.40194707356665926
7	53120437	G	T	2.8063647326962373
7	53127531	C	T	-1.3479792170489313
7	53127559	G	A	3.498972524812415
7	53130539	T	C	2.7596899991276578
7	53130588	T	C	-3.4136856678269405
7	53131432	C	T	4.878667063137981
7	53132375	C	A	-3.2939207395938874
7	53136578	T	C	-4.440892098500626e-16
7	53136605	C	T	6.0057324304980275
7	53137497	G	T	-7.800038263729221
7	53137521	C	G	-8.881784197001252e-16
7	53137595	C	T	3.6954708377288616
7	53137853	A	G	5.105847532260667
7	53138072	G	T	-22.812218234038028
7	53139059	G	A	3.2873651861112867
7	53140514	A	G	-18.3744555445046
7	53141991	A	G	2.3162009817206117
7	53148897	T	C	-1.319678233574451
7	53149133	A	G	-30.102096257214725
7	53149172	G	A	0.01937819502182858
7	53152858	C	T	2.421099755429167
7	53152897	A	G	2.3702152098544493
7	53152899	A	C	-8.881784197001252e-16
7	53152929	G	A	-26.747055236101005
7	53155288	G	A	-25.747586772784416
7	53155331	T	C	3.327172239787614
7	53155611	T	C	-0.7587727413599064
7	53156188	G	A	6.385613323629513
7	53157460	C	T	-2.2051253967201783
7	53157899	T	C	-2.588989601442109
7	53162595	G	A	-5.370557805962563
7	53162633	T	C	0.4960679049960701
7	53162640	A	G	4.492848952470012
7	53164023	A	G	3.4220988091815334
7	53164036	C	T	-62.884173494887364
7	53165639	A	C	-7.368463856586005
7	53165642	T	G	4.362026214563229
7	53165644	G	T	4.440892098500626e-16
7	53167453	A	G	0.46970145542214947
7	53167495	T	C	0.5052018339675319
7	53167501	C	T	-0.019989794822323326
7	53167864	T	C	0.47315175770927365
7	53167885	C	T	1.014883654150636
7	53167893	C	G	-0.050399265518159986
7	53168912	T	C	-8.847218192853688
7	53171595	G	A	-1.1895452870812742
7	53171607	A	G	2.671560599063411
7	53174688	G	T	-46.976562256983016
7	53177183	G	A	2.565757966511227
7	53182365	G	A	1.6414305312537172
7	53186040	T	G	0.973734931798389
7	53187490	T	G	5.777263242827757
7	53209304	G	T	4.440892098500626e-16
7	53209324	G	A	-7.102598684577971
7	53214203	T	C	6.105230184926767
7	53214419	T	G	5.007364630211668
7	53214432	T	A	2.377442426920651
7	53215723	T	A	-12.015200459507469
7	53215763	G	T	5.393388480577413
7	53216005	C	T	-171.26120798200282
7	53216022	G	C	-304.02742875438344
7	53216061	T	C	-17.236873182020645
7	53239483	A	G	4.440892098500626e-16
7	53239490	C	T	-3.108938186098386
7	53244852	A	C	-87.00133426590037
7	53249352	A	G	0.8773231249658258
7	53249376	A	C	-11.86819828908483
7	53250378	A	G	3.3235346364617717
7	53250392	C	T	-30.00251241009164
7	53251064	A	G	5.3834699327308035
7	53251092	G	A	-8.503813060096036
7	53251111	T	C	-0.12874451532146924
7	53251500	G	A	-53.55553486463759
7	53252768	T	C	4.840937662736905
7	53252778	T	C	-2.555855329844726
7	53252795	G	A	0.35609202349086555
7	53254103	G	A	4.813675863889329
7	53254366	C	T	3.7930218858446088
7	53256063	C	T	3.65152352633413
7	53257087	T	C	3.3797738433543136
7	53257090	T	C	2.432722021585504
7	53257130	C	T	1.1967495237638834
7	53258694	A	G	2.8968149801921745
7	53258720	C	T	0.7388657351680044
7	53259656	G	A	-2.012864685058049
7	53260331	C	T	-31.848760361372115
7	53261956	A	G	-0.012578069153982518
7	53262041	A	G	4.440892098500626e-16
7	53262051	T	C	0.3410022461055169
7	53262112	GGATA	G	4.296393617654372
7	53262113	G	A	-12.8170608277469
7	53262750	A	G	4.440892098500626e-16
7	53262773	C	T	0.5188816617046532
7	53263657	T	C	-39.038802783226856
7	53264034	C	T	1.6046786390553498
7	53264060	C	T	4.705952308591804
7	53264067	A	T	-0.07617053197492485
7	53264943	A	G	-5.508776385719103
7	53264960	C	A	3.455974480757731
7	53265599	G	A	-2.7854616149852527
7	53267285	T	C	-10.42553614202916
7	53270914	C	T	-0.2848788262817843
7	53272050	A	G	-25.010190843870078
7	53272687	G	A	-39.073514313365195
7	53272706	G	A	-12.630751323395089
7	53272711	G	A	0.13353139262452185
7	53272719	C	A	-34.39042348660223
7	53272749	C	T	1.8663510118765876
7	53272765	A	C	3.5319263109158774
7	53274974	G	A	-86.74423754538293
7	53275010	T	C	-4.025629321558882
7	53275197	T	C	0.27496939802374865
7	53276918	A	T	-0.29365887786926326
7	53276952	G	T	-32.34596987298937
7	53277006	A	C	-0.009213617431670151
7	53277042	C	T	2.293692068753443
7	53277068	C	T	-26.26921315466643
7	53277093	C	T	0.5730289461322
7	53277706	C	T	-0.6833639661017523
7	53277829	C	T	3.906995991117582
7	53277846	G	A	-0.43895453447879706
7	53278030	G	A	-39.40557703304739
7	53278046	G	A	-23.51278065259612
7	53278061	C	T	5.044471861085184
7	53278542	C	A	-2.7185306839328414
7	53280829	C	T	6.957769767479475
7	53280936	T	G	-17.256785946712625
7	53280980	T	C	-16.809601180069876
7	53283134	C	T	1.1597409656442315
7	53283765	G	T	1.9941022595279199
7	53283787	G	A	-179.57421903986688
7	53292831	C	G	0.3469834973268915
7	53292859	T	C	2.5851469424615052
7	53292891	G	A	-0.8358968351104474
7	53293087	A	G	-7.532401974201549
7	53297061	G	A	-105.96130505841575
7	53297075	G	A	0.971793124108209
7	53297080	A	G	-0.8117530740326098
7	53299090	T	C	4.7719195165877855
7	53299136	C	T	-2.945297889453287
7	53301172	C	T	3.6863492592647154
7	53301338	G	A	-0.14755292112022378
7	53303291	C	T	-0.004002884412330765
7	53303909	G	A	1.1791061651694426
7	53305974	C	T	2.804879376886162
7	53305977	A	G	0.004338401598597663
7	53306008	A	C	5.288166523625477
7	53306730	C	T	-9.016113791505177
7	53308222	C	T	2.6443408141553837
7	53308256	G	A	-8.78296451179267
7	53308306	C	T	-2.588700070600681
7	53311527	A	G	0.36267822615718526
7	53312559	C	G	-0.13838035654043868
7	53312598	G	A	-34.479428648901376
7	53312698	C	T	-17.349477382118494
7	53312710	C	T	-6.341656930051614
7	53313900	A	C	-78.46282435847024
7	53315984	A	T	-108.99354577576923
7	53316002	A	G	-503.4348161019843
7	53316022	C	T	-0.8329446824873239
7	53316102	G	A	4.470653276686789
7	53316534	A	C	-2.627154853338312
7	53318471	A	G	-7.4435825304458385
7	53320450	C	T	5.7984710107884885
7	53320468	G	T	0.26570316573300357
7	53325706	T	C	5.380805770539154
7	53326165	A	G	1.7936843905922606
7	53326177	T	C	0.6536276951305799
7	53327665	A	G	-20.515328677533034
7	53330467	G	C	0.16251892949777247
7	53330504	G	T	6.929501209349836
7	53331026	T	C	4.1322022650929275
7	53331061	A	C	4.41425806283405
7	53331063	G	A	-27.847946065125143
7	53331070	T	G	1.616596485648187
7	53331291	C	T	-127.63644977555305
7	53332419	C	T	3.2229900849988544
7	53332445	C	T	-6.106283259405019
7	53337382	C	T	-21.44296669479081
7	53339971	A	G	5.960424842614883
7	53340018	G	T	0.9279408591848997
7	53342002	T	C	6.517873832537588
7	53342028	A	C	-4.361125307349085
7	53349398	G	A	-5.570334096493753
7	53349403	C	T	-0.3541718137206127
7	53349405	G	T	-0.3541718137206127
7	53349438	A	G	2.087934426009155
7	53349912	C	T	-10.784921776270494
7	53349937	C	T	0.7547188335724107
7	53355841	C	T	4.5300271178771245
7	53355886	G	A	3.74595690850765
7	53355906	T	C	-8.371389618599096
7	53355911	A	G	0.954625479639815
7	53356343	C	T	4.159570222674573
7	53358737	C	T	2.8623610381837343
7	53358756	C	T	-1.1666534403568827
7	53362145	C	T	2.5560097914203643
7	53362395	T	G	-0.38275419204728767
7	53372303	G	T	0.37184038045900447
7	53372344	C	T	6.991596667772682
7	53375433	G	A	-0.19026608846234527
7	53376170	T	C	-28.178729052535346
7	53376491	G	T	3.1733092208633016
7	53376528	T	G	-0.3488008875078288
7	53376997	C	A	5.6672224879475825
7	53377023	A	G	-0.33647223662121295
7	53377780	C	T	1.3466652946214017
7	53377799	C	A	-89.64802728648829
7	53377802	T	C	-38.79805438545736
7	53377821	G	T	0.12426593482819026
7	53378332	C	T	5.763281478997668
7	53378378	G	A	4.434663139188614
7	53382276	C	T	-22.33442543365527
7	53382304	G	A	0.18540322333136228
7	53384212	G	A	4.344613920622577
7	53384228	C	T	-22.804494347983564
7	53384680	C	T	4.326145817648466
7	53385379	A	G	-46.070962547852105
7	53387080	T	C	1.1039029412227128
7	53388357	G	T	1.8966835654327943
7	53390930	C	T	1.0938820980763913
7	53393590	C	T	3.518801747791257
7	53393618	T	A	0.5213368844716699
7	53399457	A	G	4.09064069726628
7	53402465	C	G	-0.2039322751303283
7	53402514	G	A	5.182221345839934
7	53418897	A	G	2.338304705604968
7	53420481	G	A	5.000683259644574
7	53420491	G	A	-4.98829002974344
7	53425330	G	A	4.011401809370908
7	53427950	T	G	1.9723697272602285
7	53427973	C	T	0.9578963159207907
7	53428475	A	C	5.65454860491809
7	53430758	T	C	2.7706382489511716
7	53431082	C	T	0.6631297140548886
7	53431103	T	A	0.7359596675762239
7	53432592	T	C	2.1647922971430935
7	53432607	G	A	-15.788796464232291
7	53432851	T	C	-0.03817540041370737
7	53438252	G	A	-9.995097764815
7	53445989	T	A	0.09798040836020316
7	53445996	G	A	2.569511302010368
7	53446299	G	A	0.41085839967581617
7	53446981	T	G	4.307756864724978
7	53447002	A	G	0.5645419600902235
7	53449151	G	C	0.9745471345740944
7	53450856	C	T	2.7630026954857376
7	53451179	T	C	-1.332109812537511
7	53451195	A	G	0.11175986307644603
7	53454043	C	T	6.096629699710319
7	53454328	G	A	4.0136343266676695
7	53454328	G	T	-8.881784197001252e-16
7	53454892	C	A	4.082022880917065
7	53454919	T	C	-5.505214282155976
7	53454940	T	G	-18.921136930388457
7	53455603	G	A	2.290400486195721
7	53455619	T	A	-37.860527802305114
7	53457943	C	T	1.6524082865146275
7	53457944	G	A	-2.369929165273846
7	53457949	C	G	4.440892098500626e-16
7	53457951	G	A	-11.86303547157604
7	53457993	T	C	6.309036167996964
7	53460670	C	T	-26.51227309746173
7	53460686	C	T	-14.508367488098884
7	53467605	T	G	-36.41434445142659
7	53467723	C	T	-1.3287598065899155
7	53475657	T	C	0.84261892234447
7	53481011	A	G	1.5079782722041832
7	53481225	G	A	-5.586593241185597
7	53485269	G	A	3.689534782885402
7	53485447	T	C	6.479118652852775
7	53485470	T	C	-0.9469126203684946
7	53490161	C	T	-8.536377907756105
7	53490827	G	A	-6.413093652126009
7	53490959	C	G	-30.224920092681714
7	53503144	T	C	-0.46611542623577495
7	53503412	T	G	-11.742331955948885
7	53510678	T	C	2.724079115722815
7	53510703	T	C	4.440892098500626e-16
7	53514677	G	A	1.6944935423113057
7	53517063	C	T	1.5027124334443434
7	53517071	G	A	1.0464679847742095
7	53518860	T	C	2.0745377042076134
7	53520457	A	G	-4.427252177125866
7	53525124	C	G	-43.41675873918575
7	53525128	C	A	-41.56368937247498
7	53525145	T	A	-8.705867347443245
7	53525153	G	T	4.158885028698477
7	53527305	C	A	3.255200549653636
7	53534109	A	G	0.5428685916531313
7	53534246	T	G	-0.28798377152088594
7	53534290	A	G	-0.9990193673061194
7	53534295	G	A	1.0863499307459952
7	53535069	T	C	-4.9030155183209
7	53535808	C	T	0.5280624485710623
7	53538304	T	C	2.8588989961790494
7	53538333	A	G	8.881784197001252e-16
7	53539692	A	G	-21.990328577011496
7	53541289	C	T	3.5689759276756368
7	53541479	G	A	-40.105959332144266
7	53542120	T	G	-1.7870844602457518
7	53542143	T	C	0.28768207245178123
7	53542211	A	C	6.398412552629451
7	53543273	T	C	-7.085301838786109
7	53544542	G	A	-94.68032983628291
7	53544548	T	G	-53.07881013591759
7	53544560	G	A	-1.2176946322952071
7	53551496	A	G	0.6782470674233982
7	53551618	G	A	3.0723934181128234
7	53553649	G	T	3.7849660045203555
7	53553734	A	C	-59.835098681603995
7	53553740	A	G	1.0817423327047555
7	53558940	A	G	-13.52950786045767
7	53558964	A	G	0.5853945207718878
7	53561002	A	G	0.9241449142893918
7	53561020	T	G	1.3072620819862086
7	53561030	C	T	1.484173395453353
7	53567945	C	T	-4.08662676885615
7	53569227	T	C	1.175458761601475
7	53570124	C	T	1.448455371584962
7	53570145	C	T	-0.30151086156183826
7	53574251	C	T	-4.177047403098755
7	53574269	T	C	4.403689501706139
7	53575167	T	C	3.578384491347605
7	53578073	G	T	-2.3542152559223704
7	53578086	T	C	-1.512571947075231
7	53581649	A	G	-2.985691490377577
7	53582026	G	A	3.0818890069122054
7	53582042	T	C	-0.32023048885062
7	53583058	G	T	-7.8697702564227265
7	53583153	T	C	2.281004847564417
7	53590250	C	T	5.401983135965565
7	53598469	G	A	3.274921402069821
7	53600073	A	G	1.4066112274779305
7	53600094	G	A	0.7344226370587412
7	53602556	T	C	-8.244181656802539
7	53602565	C	T	-10.900713578187606
7	53603211	C	T	0.10871320993166744
7	53603254	G	A	-32.948505923033736
7	53603284	G	C	-6.089816293080731
7	53605567	C	T	-1.2524427541484338
7	53605583	T	C	-4.5771078593845695
7	53606938	A	G	-6.451016047360555
7	53611104	C	T	-1.9722717485615258
7	53611898	T	C	3.955732238408017
7	53612232	A	G	0.8225156774042253
7	53612267	C	T	-1.2379261087233298
7	53612538	C	A	4.132953958664074
7	53613278	G	A	0.3143548638258826
7	53613281	T	C	0.1436225422669386
7	53613284	C	T	-23.67704462366055
7	53613811	G	T	1.6548266791905908
7	53615400	C	A	5.61538016562008
7	53615409	G	A	1.718256082320834
7	53619219	C	T	4.952865490562089
7	53619257	C	A	4.440892098500626e-16
7	53619257	C	G	0.11613452021415238
7	53619262	G	A	-4.460629005359807
7	53621365	T	C	2.515678463230869
7	53623116	C	T	-1.1996354620193879
7	53623489	A	C	0.7860962488668539
7	53623518	A	G	4.140561594544123
7	53624766	A	G	2.1856499829445957
7	53628253	C	T	2.189626718247381
7	53629199	C	T	0.8271211862212189
7	53633213	C	T	-9.499951421770675
7	53634725	T	C	3.59311052425437
7	53635159	C	A	-0.7117858678284401
7	53636416	T	G	2.3197730587879724
7	53637372	T	C	5.567758054818113
7	53639058	T	C	4.998247257424736
7	53639105	C	T	4.445524936487344
7	53639534	C	T	6.019073296603891
7	53640346	G	A	4.864418443088652
7	53641369	G	T	-163.59600406198933
7	53641397	C	T	2.1281358292467294
7	53641730	C	T	3.826921091756957
7	53652231	G	A	3.287276048158673
7	53652595	T	C	0.2519639898497035
7	53652608	G	A	-2.4766560626048895
7	53653963	G	T	0.10536051565782589
7	53654002	T	C	5.042995453195544
7	53654357	G	C	2.445095530978505
7	53654764	A	G	0.2746344265069629
7	53654773	T	C	-10.686163080084953
7	53654781	G	C	0.5876224790640086
7	53654788	C	T	-15.878272747482697
7	53655025	A	T	4.721798247936021
7	53655073	G	A	1.7761062874014888
7	53655409	G	A	5.055035131676049
7	53655413	A	G	-12.472555769607425
7	53656227	C	T	2.515233116599119
7	53656368	A	G	1.9357909919017393
7	53656669	T	C	0.5809870602797664
7	53657870	A	G	-5.46192614399206
7	53660735	A	G	-1.5714782423765437
7	53661723	A	G	0.24206461046060124
7	53661764	T	C	2.5755766297302207
7	53661781	A	T	-1.7556303628316536
7	53662097	G	A	-3.9162123144060397
7	53662131	A	C	3.1022907072597254
7	53662131	A	G	4.440892098500626e-16
7	53662194	C	T	0.0
7	53662223	A	T	-21.6835259521049
7	53662244	A	C	-5.78816004750388
7	53662745	A	G	4.470238383355535
7	53662756	C	T	0.14067278769084535
7	53666370	A	T	4.798239157747047
7	53666823	G	C	4.057344086489137
7	53667614	T	C	6.036511965321551
7	53667653	C	T	6.270042336691403
7	53668078	G	A	-42.046245299254224
7	53670154	G	A	0.47104591124260065
7	53670182	A	G	1.223778767550356
7	53670213	A	G	-32.62745287444659
7	53672884	A	G	-30.396883968718612
7	53674821	G	A	-39.14398661028599
7	53674847	G	T	-55.12669311701757
7	53678453	G	T	-4.398454808210773
7	53678926	A	G	2.211052789567474
7	53678952	C	T	0.5221135835398423
7	53679097	G	C	-47.64076719636796
7	53679115	G	T	4.761588213913455
7	53681687	C	T	2.268902040712873
7	53682560	C	T	2.0368628638479995
7	53682563	C	T	-0.8107570934182045
7	53684368	C	T	4.268045419655663
7	53685818	A	G	-30.84797982098644
7	53686089	C	T	6.272961613391089
7	53688656	C	A	-43.579589017648686
7	53690391	C	T	-4.540431206078211
7	53691133	A	C	0.5512482001761887
7	53698344	T	C	0.8870135455844084
7	53698587	C	T	3.9480652341799205
7	53706549	G	A	-84.77428775115186
7	53707699	A	G	-26.264817141921867
7	53709230	T	C	0.10536051565782589
7	53709279	C	T	1.9563490768701106
7	53710710	G	T	0.3149742147397889
7	53712973	G	T	-13.637033328949656
7	53713444	A	C	4.37772047488579
7	53713466	T	C	0.12783337150988494
7	53713471	A	G	-0.1451820098444978
7	53715983	C	T	-1.393988895928488
7	53718151	C	T	-1.5491154768511715
7	53718175	C	T	-2.7359412188898213
7	53718191	T	C	3.5098145706106143
7	53718196	T	C	-4.004919300832285
7	53722649	C	T	-4.337036105172957
7	53722681	T	G	0.03838988955164435
7	53725201	G	A	-0.699877726288773
7	53725244	T	C	-13.802610981976613
7	53725263	C	T	-1.8387492430811117
7	53726826	C	T	-2.716286750104701
7	53727389	C	T	-6.04302395707066
7	53727405	C	T	-7.02762746462031
7	53729573	T	C	-18.169137163544292
7	53743564	G	T	0.045937095187023935
7	53757804	C	T	-4.9282583844615155
7	53761339	A	G	-13.091978761865903
7	53769196	C	A	-7.226406455305551
7	53770361	C	T	1.4794153890143198
7	53776150	A	C	4.512446960708984
7	53776356	T	C	4.509283627703552
7	53779081	T	A	0.0
7	53779081	T	C	-32.79500728804942
7	53781384	A	C	-11.926337719790354
7	53784631	A	C	-68.69028217583036
7	53785086	T	C	-5.827844020702288
7	53785701	T	G	5.780476432422801
7	53786903	C	T	1.6721237330057184
7	53786931	A	T	-1.1538932090276157
7	53786933	C	T	0.992940216405457
7	53787241	T	G	0.13353139262452274
7	53787276	C	T	-0.2623642644674904
7	53787288	C	T	-21.45762675545484
7	53787303	A	G	-7.680724527388521
7	53787321	C	G	1.768732171091755
7	53788279	C	A	-63.99794275584645
7	53788293	C	T	0.3887111020542582
7	53788336	A	C	4.440892098500626e-16
7	53789410	C	T	-5.5892774944004495
7	53789427	T	C	-24.54014285518133
7	53792878	A	G	0.3355927027848784
7	53794695	C	T	2.717507116735077
7	53795117	C	A	0.5282616284748647
7	53801880	T	C	-0.06553405244994881
7	53805542	A	G	-77.9220006784144
7	53805563	G	A	4.8377195307057255
7	53808916	A	G	-37.56376470158648
7	53812380	C	A	-25.25450309341977
7	53813234	G	C	3.1255692542029
7	53813283	C	T	5.920959831595609
7	53825625	T	C	-37.45232367111021
7	53834844	C	T	0.6140988438062243
7	53834850	C	T	-1.3041266687541802
7	53834860	C	T	0.5671750134422799
7	53836224	C	A	6.440919551445403
7	53836381	T	C	-3.8798807526363825
7	53837397	A	G	6.438486007027676
7	53837442	C	T	0.7449401002389271
7	53839850	A	C	0.21505943291425123
7	53839858	C	G	0.6145040532408332
7	53839863	T	G	-21.71074093200059
7	53839879	T	G	3.201879760166775
7	53841602	A	G	-6.844257743166964
7	53841647	A	C	0.9732698567513571
7	53845071	G	A	0.36446027316138174
7	53845072	T	A	-4.440892098500626e-16
7	53845102	T	C	2.3804291805499807
7	53845684	A	G	0.24922073611651197
7	53848478	T	C	0.5053294331241309
7	53860378	G	A	1.070961173791999
7	53865681	C	T	1.9102232367476963
7	53866024	T	C	-4.8751421305050835
7	53866525	G	A	4.583706447103395
7	53867399	G	T	-5.728699168370441
7	53867416	A	G	0.04774963113231845
7	53869033	C	T	0.7848277212809043
7	53870862	A	C	-0.24497090778913932
7	53872885	G	A	-26.60922043341634
7	53878779	T	C	-3.6790797375160773
7	53881547	G	T	-5.544044874362954
7	53894830	A	G	0.25131442828090744
7	53894874	T	A	6.388446164788546
7	53899484	T	C	0.0
7	53899530	T	G	1.5261768844416101
7	53900308	C	T	3.829221402364964
7	53911022	A	G	4.898571664985865
7	53911055	G	A	2.1646004532290126
7	53914683	A	G	-38.01492892072929
7	53915632	G	A	-8.421492133122229
7	53915843	T	C	2.047609114813171
7	53915850	C	T	3.332916220479091
7	53915888	G	A	-0.14243236868321763
7	53916093	A	G	0.3093831340311217
7	53916138	G	A	0.6697891724268166
7	53920752	C	G	2.903823718880175
7	53920778	C	T	-28.988436319199536
7	53920794	T	C	-3.428921361603323
7	53920810	G	A	-21.205166358893052
7	53920963	G	A	-2.7910319507645918
7	53920981	T	G	-15.609886342248501
7	53921016	G	A	0.7572193291522842
7	53924501	C	T	4.243039215612952
7	53924517	C	G	0.4817855381528693
7	53925946	C	G	-2.5138920700919707
7	53925947	A	T	0.08404244448490683
7	53925979	G	A	-0.37208395532162886
7	53926458	C	T	2.5844441900781012
7	53927447	T	C	2.583957560048929
7	53941426	A	G	3.6818717673775145
7	53941475	T	C	-21.62430710776607
7	53943810	A	C	3.322722903430985
7	53946260	T	C	-20.053304719069274
7	53946262	A	C	1.4774991914028979
7	53946276	A	C	2.1433554933830115
7	53946285	G	C	1.1493774659734006
7	53946303	G	C	4.440892098500626e-16
7	53950851	T	C	-1.0187774390938111
7	53954263	C	T	3.319263307090295
7	53960039	T	C	6.081005420633118
7	53960901	G	A	-20.77709803549442
7	53960934	C	T	-14.502966763682707
7	53963109	G	A	6.147044627075956
7	53963356	G	A	1.998751940935107
7	53964559	G	T	4.440892098500626e-16
7	53966690	C	T	-15.77259563102416
7	53967006	C	T	2.0312225777738595
7	53978997	G	T	-9.571670150944556
7	53979750	C	T	2.486724330472497
7	53981493	G	A	4.823087230889995
7	53981515	C	T	-19.627355450642426
7	53981602	A	T	-6.213438235105969
7	53981605	G	T	0.00684153181672098
7	53981644	T	C	-79.21141048548088
7	53981688	G	A	2.6253764652308282
7	53982590	A	G	5.3613469379406515
7	53982626	A	G	4.767738057015776
7	53983352	T	C	1.0959968475939652
7	53983378	G	A	-1.2912553290141213
7	53990502	C	G	4.735313652268814
7	53994840	A	G	2.23404820858559
7	53994874	G	T	-4.440892098500626e-16
7	53996432	C	A	4.81229139156494
7	53996458	T	G	-32.02187830925004
7	54009270	G	A	-7.598882362346559
7	54012314	A	G	-42.457000543252434
7	54012339	G	A	-52.814047982502416
7	54015461	G	A	5.812995310291625
7	54018828	A	G	-27.774420766210824
7	54019207	A	C	2.8845737308015478
7	54031357	G	A	0.0
7	54031396	T	C	-2.1683906678645153
7	54032176	C	T	5.527566335346818
7	54032223	G	A	-0.05994224249039437
7	54033576	A	G	-61.51149912676556
7	54033579	A	G	1.5149318285041593
7	54034670	T	C	4.754625415731879
7	54039947	G	A	-72.92310112137056
7	54040628	C	T	0.0
7	54044068	G	A	4.519496562767471
7	54047901	C	T	0.9463458831225884
7	54047919	G	A	2.597942406391666
7	54047977	G	C	0.1343480525310765
7	54047978	C	T	0.5402341246530371
7	54048025	A	G	-16.02865016874057
7	54048155	A	G	2.951006461164069
7	54051428	G	T	0.8768202243431693
7	54051462	G	A	-13.435975156167842
7	54051501	G	A	4.890743932101031
7	54051865	C	A	-1.5902289335172108
7	54059050	A	G	2.765109057245353
7	54060620	A	G	2.8455617955587504
7	54063273	G	A	-1.6951821276197743
7	54064681	T	C	0.8986430284767115
7	54064683	G	T	-11.141330320611814
7	54064704	G	A	6.020248737264409
7	54067088	C	T	-1.2225558874997668
7	54068332	A	G	-7.620138309706818
7	54068341	A	G	-10.684453930293785
7	54070308	C	T	-21.88705110929186
7	54070331	G	A	-29.009135343959315
7	54071023	G	A	-13.109054071884202
7	54071037	G	A	-10.279376107859207
7	54073613	C	T	-16.76242883641646
7	54075152	G	T	4.440892098500626e-16
7	54076794	T	G	-13.23808953362095
7	54077037	C	T	0.8279085678932452
7	54077070	A	C	3.2658542768806447
7	54081192	C	T	-5.987262822131016
7	54083848	C	G	3.8379125202168316
7	54083885	G	C	-0.20455385930074588
7	54087762	A	C	-15.846937468446413
7	54095256	C	T	0.49639736404787893
7	54096557	A	G	-35.95217618468814
7	54096581	G	T	-27.617852952116664
7	54096646	G	A	-3.710081159222683
7	54098946	G	A	-7.864795939231045
7	54102532	C	G	1.8352388037174014
7	54102548	C	T	2.3087636274631214
7	54103504	C	T	-6.172437585257286
7	54108334	C	T	3.9504980984156637
7	54108335	G	A	1.6246525308291089
7	54108340	T	C	-0.44500285587657107
7	54108349	G	A	1.3183610391056098
7	54108381	T	C	-4.967823427012264
7	54115124	A	G	0.7226534667082012
7	54115156	C	T	-14.035668373859153
7	54115162	T	C	5.250321667612297
7	54118207	T	A	-65.1572984559134
7	54118226	C	A	0.018026684491672107
7	54126649	C	G	-2.3243035124396565
7	54126697	C	A	2.6196162060314228
7	54127101	C	T	-3.1934532376500337
7	54127542	G	A	0.06899287148695255
7	54127546	T	C	3.9283943253280986
7	54127555	T	C	4.353307365174259
7	54127565	A	G	3.694098114474854
7	54129362	A	G	-1.5784987323295363
7	54129396	A	G	-6.337429630977568
7	54130051	C	T	1.5137198707811867
7	54130060	C	T	2.6447448776052616
7	54130070	G	A	1.6745965187226224
7	54130071	C	T	0.7256641251887848
7	54130096	C	T	0.2107560510601898
7	54130109	T	C	-0.06648974126883278
7	54130599	G	A	-5.783760358168366
7	54131552	T	A	2.611361424140113
7	54131557	C	G	-7.735890965369436
7	54131560	T	C	-0.3274652378401024
7	54131575	C	T	4.650603170566682
7	54131609	G	A	-11.465761844251801
7	54132730	C	T	1.7966472432635774
7	54132757	A	G	-1.9501533254351893
7	54134843	A	G	5.2391414002931915
7	54134886	G	A	2.8219670225996643
7	54135007	G	A	-11.816601780685232
7	54135039	A	G	0.8078653880929769
7	54137159	A	C	4.381499168094705
7	54137160	C	A	3.9774000520465043
7	54137188	T	C	-1.6348359247658673
7	54137295	A	G	2.751078244957397
7	54140882	G	T	3.793708347227038
7	54143376	C	T	6.019146883545544
7	54143403	C	T	-1.8493293210495318
7	54145081	A	G	5.263344182030777
7	54145783	G	A	-0.9503216624311444
7	54145817	A	G	-15.780847807406644
7	54146703	T	C	3.0330691121744158
7	54148237	A	G	-29.250047328761866
7	54148265	C	T	-59.53698659437396
7	54154753	A	G	0.7218677651474072
7	54154763	G	A	0.3391242395650371
7	54154787	T	C	2.7002116504531832
7	54154798	G	T	0.287682072451779
7	54157721	T	C	-0.29098290902266033
7	54163803	C	T	5.942943387971353
7	54163810	C	G	0.03788702664898036
7	54163840	C	G	-3.86251505594396
7	54164175	C	A	-35.538825552230264
7	54165227	A	G	-23.201945980575147
7	54165654	A	G	0.5559146704149489
7	54165675	A	G	-11.102803941885213
7	54168005	T	C	1.9802175860625075
7	54174227	G	A	2.0448474159463776
7	54177286	T	G	0.40047218227787607
7	54177306	G	A	0.2836280699266345
7	54177462	C	T	1.5110768870720213
7	54177487	A	G	2.5952241028153358
7	54177498	A	G	0.7940686237296779
7	54177511	A	C	1.7841686216470398
7	54177773	A	G	2.025639794601374
7	54179080	G	A	4.087098711772341
7	54180877	G	A	1.2878667983563892
7	54181308	C	A	-0.24851181756291485
7	54181321	G	T	4.711063366264169
7	54181932	C	T	-13.778604742528842
7	54182579	C	T	2.953074984113754
7	54182603	A	C	-22.845820166305202
7	54184061	G	T	-4.362942514966563
7	54184708	A	G	-1.3535263021585715
7	54184749	C	T	1.385383776573689
7	54184931	G	T	-49.714410019969364
7	54186062	G	A	7.19577507744907
7	54186066	C	T	1.894629006985098
7	54186602	G	A	-149.48367046146814
7	54186619	G	T	-19.112668935294778
7	54187365	C	T	-25.754036082033053
7	54187368	G	C	-8.881784197001252e-16
7	54188503	C	T	-36.434977763372444
7	54188805	T	C	-7.612266177811763
7	54189089	A	G	3.3552371693076557
7	54206534	C	T	-0.95924314436665
7	54206556	G	A	-1.7205807714599368
7	54208190	T	C	4.082393995260644
7	54208216	G	T	-1.3878123399990736
7	54208219	C	T	-17.016834131060023
7	54208630	T	C	1.1249321335253617
7	54210232	T	C	-14.051470358191182
7	54210259	A	T	-0.09531017980432566
7	54210260	C	T	0.683834593585142
7	54210427	G	A	2.080206557825476
7	54211194	A	G	2.929846881377215
7	54212253	T	A	0.5426444409142723
7	54212266	A	G	-30.82880716339787
7	54212271	A	G	0.22355938591473556
7	54213764	G	A	0.18504407589352834
7	54213796	G	T	-11.277040973586054
7	54219207	C	T	-1.832607797186939
7	54219438	A	G	0.6956690512321435
7	54219462	A	G	-141.52234198495717
7	54220016	A	G	0.4891772319228016
7	54220031	T	C	3.132577160033178
7	54220890	G	T	5.662393856513517
7	54220912	G	A	-1.220996063098526
7	54221539	T	C	-5.561337633914719
7	54221842	A	G	4.596375177028675
7	54222267	T	G	-2.10041115326385
7	54224417	G	A	1.8879512261328264
7	54224419	G	A	0.3629682559523486
7	54227617	G	A	4.026637400555045
7	54227664	C	G	-3.861741845137659
7	54228492	C	T	1.7983553644753547
7	54228497	T	C	-0.8828539743500281
7	54228533	C	T	-0.42260693456680176
7	54240980	G	T	-1.6776502343639104
7	54240983	G	C	0.8585208719655375
7	54242348	C	T	-134.58445420161297
7	54242356	A	C	-124.5293404726981
7	54242390	G	A	1.9096793940395846
7	54242393	C	T	2.309843575119202
7	54244766	G	T	2.9098247211175012
7	54246537	A	G	0.5817095082269068
7	54247600	C	T	-0.8596754844047618
7	54247621	T	G	-11.053771083729089
7	54248330	C	T	5.6999751860439565
7	54249242	T	C	0.021440331237870147
7	54249254	G	A	0.8182295186979403
7	54249261	G	A	5.470355980283784
7	54249287	G	A	1.5642038966800689
7	54249288	T	C	-0.13625931182395679
7	54249296	T	G	1.2913448774630352
7	54249442	T	A	-0.37321856538074005
7	54249489	C	A	5.857356780979898
7	54249503	C	T	1.7853998631311034
7	54250014	C	T	-2.050820447260322
7	54250027	G	A	-26.80250734403353
7	54250038	G	A	-43.933172374624974
7	54250616	G	C	0.9974753715708493
7	54250618	A	G	-3.250783853601207
7	54250626	G	A	-77.58932928773356
7	54250639	C	A	-104.77810176324056
7	54250861	C	T	0.4056823014395823
7	54250905	A	G	3.5296816693044084
7	54250909	C	T	1.2866418838082145
7	54251701	C	T	0.9884920269089426
7	54251744	A	G	3.5496143017617205
7	54252082	T	C	-0.2881317022820449
7	54252990	C	T	-37.43772955552777
7	54253488	A	G	5.936103420088329
7	54254307	A	C	3.915056647247183
7	54254468	G	C	-3.1750398458862046
7	54254474	T	A	-1.212114018074545
7	54254474	T	G	-19.598295971463813
7	54254497	A	G	-110.95515556124701
7	54254521	T	C	1.3550466882387004
7	54254522	G	A	-12.289409239128872
7	54254629	G	A	-31.244211047214776
7	54254685	G	A	6.007141861406125
7	54254765	G	A	3.8138921059144186
7	54254788	A	G	0.5272856275793592
7	54263706	C	A	-2.1975279709149627
7	54265587	G	A	5.3445351733207636
7	54284118	C	T	-1.5459942980733112
7	54284134	G	A	0.36566793842166856
7	54306661	C	A	0.41597636881384314
7	54306680	T	C	4.114138598813496
7	54306803	A	G	-2.761086597972736
7	54311071	A	G	-2.17225754838637
7	54311507	G	A	3.4679989015621677
7	54311822	C	T	1.2694206042651777
7	54311822	CAATG	C	4.440892098500626e-16
7	54312666	A	G	1.9284257508479632
7	54316072	G	A	3.2492070630742083
7	54323135	C	T	-12.103112281209178
7	54334024	C	T	6.081885889729164
7	54334256	G	A	-0.6794576248806701
7	54342686	C	T	1.2777591718086603
7	54342733	G	A	1.0711139305321344
7	54350536	T	C	3.3191515456159086
7	54358608	T	C	-2.274409426785497
7	54358638	C	T	-0.4912058368963388
7	54364458	A	G	1.3973611860277506
7	54365034	A	G	3.463287777959521
7	54365689	G	A	-0.11255053353512867
7	54392174	G	T	-2.4926820817614734
7	54392195	G	A	0.21381222388532617
7	54401375	G	A	-0.07933786916511654
7	54401379	G	A	-8.828432054187488
7	54403973	C	G	1.1018963771699637
7	54403985	T	C	-28.29434720552308
7	54405545	A	G	0.8707626994946329
7	54405556	T	C	2.0722830762033473
7	54408845	T	G	2.497539208445686
7	54411803	C	T	0.39370885085008833
7	54412608	T	C	6.462497465738124
7	54424208	T	A	1.089782597412067
7	54424499	A	G	0.4362358672133757
7	54425447	T	C	2.7013907657601512
7	54426069	T	G	2.267616467474226
7	54426311	G	A	4.615726709631416
7	54427385	A	G	0.3398014179215769
7	54430493	A	C	-0.5047178769473257
7	54430725	T	C	-19.039486821962782
7	54434387	T	C	-0.42720509474456936
7	54434414	G	A	-8.002115047894222
7	54442141	C	G	-177.64698441029395
7	54442785	T	C	1.5961193405037184
7	54444505	A	G	3.1937781673223062
7	54444508	T	C	0.6272104266381566
7	54469691	A	G	-0.11332868530700235
7	54475498	A	G	0.9727120881579685
7	54475525	T	C	-0.9857532773403372
7	54476759	T	C	4.350990078140966
7	54478502	G	T	-34.974526080011856
7	54478539	A	T	0.3297416908923827
7	54492706	T	C	-6.458549263077658
7	54494247	A	G	-12.077925185931235
7	54494400	T	C	0.7065994760751506
7	54494417	A	G	-2.7171669649924306
7	54494780	A	AG	8.881784197001252e-16
7	54494780	A	G	-1.0629394628384157
7	54494782	G	C	3.0723045970125886
7	54494788	G	C	0.2261527905478351
7	54494790	C	T	1.6596418786088227
7	54495854	A	G	-1.343734746701096
7	54495873	C	T	-3.5475627322667647
7	54495885	C	T	-2.5563367556568304
7	54497279	C	A	-0.3059424217729019
7	54497328	G	A	-9.818097744431725
7	54497359	A	G	0.4682256328733265
7	54502781	T	G	3.056323714892641
7	54502796	T	C	-8.881784197001252e-16
7	54504024	A	G	-1.6880000526325611
7	54504029	A	G	-0.22864160253595234
7	54523645	C	A	2.3656153522940135
7	54523683	G	A	0.8531891309721678
7	54523726	C	T	-89.47116505134727
7	54528767	T	G	-19.707947182854696
7	54531078	C	T	1.4792626584821837
7	54531083	C	A	-0.12749958231507197
7	54531104	C	G	-5.820460485281047
7	54531672	G	A	-11.191029567005899
7	54531696	T	C	0.1444501601886108
7	54534267	A	T	-0.5687381710749841
7	54534311	T	C	2.847435682644572
7	54534556	C	T	0.09614359429057284
7	54534558	A	G	2.4577422573173626
7	54534597	C	T	0.08238910957697865
7	54535460	C	T	1.0815876915445406
7	54535463	C	A	0.2113090936672064
7	54535486	T	C	0.26910488115276987
7	54535586	C	T	2.3733679604365525
7	54535622	T	C	3.458568632919195
7	54535631	C	A	-8.881784197001252e-16
7	54535635	T	C	2.350443049190061
7	54535671	T	C	2.8498230109798888
7	54535691	T	C	-0.7124182117986502
7	54535702	C	T	2.779096717617903
7	54535703	A	G	-6.869231597189356
7	54536317	A	G	-130.8623839459542
7	54536332	C	T	0.7748281685180691
7	54536334	C	A	-50.405059079908824
7	54536350	T	C	-9.356833988884318
7	54538553	G	A	-13.473897435560502
7	54539428	A	G	-3.637189227665659
7	54539456	G	A	-18.30445809439334
7	54542359	C	A	0.32067186516767077
7	54542402	T	G	0.20187032800313798
7	54547719	A	C	2.1147420967718054
7	54548069	T	C	5.559567186877756
7	54549282	C	T	-31.0956387397855
7	54551213	G	A	-28.272349440645485
7	54551310	T	C	-89.66456642410412
7	54552202	T	C	4.11115673345921
7	54554331	A	C	-4.774990745027027
7	54556048	C	A	5.312997751123475
7	54558122	C	G	0.0
7	54558139	A	G	-5.54880703467643
7	54563166	A	G	0.6944626363631405
7	54563190	C	T	-11.4664765566813
7	54564652	G	A	-25.90977056403608
7	54564662	A	G	2.496481531572498
7	54565609	C	T	-3.9668553836818328
7	54574605	A	C	2.4596056694454083
7	54576747	T	C	-12.68870893610574
7	54598421	A	G	-51.768075595221944
7	54598773	T	C	-4.264089001422691
7	54598782	A	G	5.773536168253485
7	54600112	G	A	2.186472876559036
7	54602077	A	G	0.0
7	54602113	T	A	0.37816783640689433
7	54602113	T	G	-55.53788651202194
7	54602416	T	C	-4.499954968980092
7	54604635	G	A	-0.035718082602078205
7	54604672	A	G	3.460157406727375
7	54610293	A	G	2.363351317089836
7	54610338	A	C	0.46360881248704455
7	54611038	C	T	5.479140740455477
7	54615271	T	C	1.1172132724445865
7	54618619	G	A	-38.26704673684799
7	54621134	C	A	-51.51310260655009
7	54621149	C	A	-90.75107703023241
7	54623292	A	C	4.181494373784516
7	54623292	A	G	3.3807646402860874
7	54623294	C	T	0.22809584126820237
7	54623315	C	A	1.2833554323844956
7	54630439	A	T	-1.3133541369024764
7	54630454	C	T	3.3232535170136535
7	54631086	A	G	-4.006850153732558
7	54631192	T	A	5.711596079559967
7	54631347	C	T	0.42197425317808435
7	54631366	G	C	2.486556109241632
7	54631372	G	A	1.7440400264240443
7	54633760	G	A	5.753887412685798
7	54634567	T	C	2.646996461564412
7	54640494	A	G	4.654926843414159
7	54640544	G	A	-1.6229931928244676
7	54640692	G	A	-4.1254993611146356
7	54643432	G	A	2.8597253693798157
7	54643876	C	T	5.008719783487321
7	54644367	T	C	4.730448051857819
7	54646788	A	G	-2.0398678786552873
7	54649802	T	G	-3.5046771214438204
7	54650690	A	C	-5.6437646002696065
7	54651526	A	G	1.8372280716866944
7	54651541	T	C	3.052031871061444
7	54651545	T	A	0.9662609447053958
7	54651881	A	G	3.8249446847644313
7	54651914	A	G	2.6439624505655948
7	54652511	G	A	0.9459090178879697
7	54652778	T	C	-17.07854247857904
7	54652780	A	G	-11.144649594257316
7	54652790	G	T	-8.205691549951098
7	54652802	A	C	2.2876136790068804
7	54655459	A	G	5.7397371400511465
7	54658511	G	T	-4.882858566317737
7	54658560	C	G	0.15415067982725805
7	54660258	A	G	2.62450374288528
7	54660274	A	G	-0.7419373447293767
7	54660573	C	T	1.2096379017425525
7	54662288	C	T	2.7907645576888163
7	54667620	G	T	-18.673818027044035
7	54668029	A	G	3.929832429275847
7	54668527	T	A	-0.8606590358880064
7	54668547	C	T	0.5155890383971657
7	54668560	C	T	2.1477271563953755
7	54669568	A	C	5.094682225084397
7	54669591	G	A	-6.569152294192009
7	54669595	T	G	-0.8289487217190059
7	54674873	T	C	5.115846449425589
7	54674897	A	C	-35.462383141439204
7	54675332	G	A	0.2716520219901204
7	54675919	G	A	3.3782013495524543
7	54676738	C	T	-2.339314800080957
7	54680903	G	A	-0.4436799973532297
7	54684638	G	A	0.02852976620835701
7	54684663	G	A	0.421811387557681
7	54685297	G	T	-2.0301749361515258
7	54685308	A	C	-6.903185590581416
7	54685326	G	A	-42.08340074737862
7	54685505	A	T	-0.04879016416943127
7	54685531	C	T	1.0123641316713465
7	54689791	G	T	1.4136490750676876
7	54689819	A	G	3.620174969757044
7	54690641	C	T	-20.922313230003056
7	54690803	G	T	6.7606634740186555
7	54690808	G	A	2.1441740182242475
7	54695405	T	G	-242.81888896859527
7	54695426	A	G	-399.65009704702607
7	54695426	A	T	4.440892098500626e-16
7	54695597	G	A	-1.3433894666659123
7	54695611	G	T	-3.718313534849586
7	54703359	C	T	3.5009972160733005
7	54703387	C	G	-138.39737791422885
7	54705006	G	A	5.95984200982275
7	54705265	T	G	0.4448493685796242
7	54705852	A	G	-41.413163584005815
7	54705865	T	A	-60.235574990878376
7	54705884	T	C	0.5894965075586702
7	54707876	G	A	-5.021179217374084
7	54708056	A	G	-51.630486781064974
7	54708311	A	G	-0.6909391659046387
7	54709473	T	A	-6.264495467261441
7	54710434	C	T	-1.1798353285942946
7	54710655	G	A	1.4624625245678535
7	54711414	T	C	-11.888420594299532
7	54711428	G	T	0.0
7	54711443	T	C	-1.7615352829337079
7	54711487	T	A	5.110855582293879
7	54711985	A	G	4.440892098500626e-16
7	54711985	A	T	-12.040965340087837
7	54713300	A	G	0.4556548526320183
7	54713309	T	C	-21.056317072692764
7	54715735	G	A	5.068197896713172
7	54717287	C	G	0.0
7	54717287	C	T	-16.238619885158187
7	54718300	G	T	-29.19870497885495
7	54718325	T	C	2.674493774513393
7	54720512	A	G	2.113540235299296
7	54722020	A	G	-11.617972355683378
7	54724015	C	T	-18.253090692047408
7	54724043	C	G	-99.25521993571238
7	54725414	C	T	0.3596303672940868
7	54728191	A	G	-2.124692447670882
7	54728518	A	G	1.3636837210933654
7	54728554	A	G	1.71482074736923
7	54728561	G	A	-7.75482237254255
7	54730439	T	C	5.998152365365967
7	54730454	C	A	2.676070565907138
7	54730805	T	C	-2.337187518400243
7	54731854	C	T	0.02898753687324973
7	54731878	T	G	5.071361862137564
7	54733095	G	A	0.1345967887938455
7	54733137	C	T	5.6737877150881095
7	54733732	A	G	2.2185198619263238
7	54737188	C	T	5.818773989491091
7	54741478	C	T	-0.9235962948278038
7	54741870	T	C	-11.102289217807993
7	54745017	T	G	-14.735509112866566
7	54749202	C	T	1.4745741226970486
7	54749208	G	T	-4.440892098500626e-16
7	54750433	T	C	3.442417917839065
7	54751606	T	C	-2.265578615535561
7	54752562	A	G	1.0791970896885337
7	54754475	G	A	-16.866594610257835
7	54757908	A	C	-4.872380304503168
7	54757940	G	A	1.806571070383142
7	54757969	T	C	3.5851393869056656
7	54761352	A	G	1.225002782526686
7	54761368	C	T	-64.16440423213862
7	54767639	C	T	-26.178200302008918
7	54767684	C	T	6.030166339001879
7	54769467	T	C	6.131171173281472
7	54769472	G	A	1.0996198257514953
7	54769493	A	C	-0.04896992488102203
7	54769524	G	C	-0.4165149442947511
7	54769716	C	A	-3.851894700052072
7	54773326	C	T	-2.736026467027842
7	54773329	C	T	-13.672615199637221
7	54773336	A	G	1.8701437355476846
7	54773399	T	G	-12.773528875444754
7	54773554	G	A	-5.7946254287162455
7	54773580	G	A	-14.932060205279413
7	54774106	G	A	-42.62126916077068
7	54774121	G	A	-35.24729622763516
7	54777600	G	A	-1.2533015439762751
7	54777604	G	A	0.4315326609321337
7	54777611	G	A	1.4941510152763149
7	54777612	C	A	-60.558725749004225
7	54779296	T	C	5.30513927668835
7	54779952	G	A	4.616936256063126
7	54779980	T	C	1.0755097413475587
7	54780365	C	T	5.375393739828723
7	54782219	G	T	-24.92071107393167
7	54782265	G	A	-1.627522555158749
7	54782719	G	A	-2.4773277883614364
7	54783373	T	C	4.839162208210836
7	54783674	T	C	4.800369000042337
7	54783915	C	A	5.709347412253009
7	54787661	A	G	2.1114726378543187
7	54787680	C	T	-13.760988220530635
7	54793102	T	C	-14.070850745134521
7	54794650	C	T	6.215815147388638
7	54795837	T	C	-130.07763931249428
7	54796443	G	A	5.420337595987802
7	54796452	T	A	-2.9206392578089444
7	54796500	A	C	6.902229762166825
7	54799906	T	C	2.65150030043685
7	54799913	A	G	3.0393495526900542
7	54799938	C	T	-23.756888381325552
7	54799954	G	A	-5.148273043745577
7	54799956	T	C	-33.74348530927455
7	54799998	G	C	-0.04879016416943216
7	54801714	A	G	3.084002609884009
7	54816960	G	A	5.287139361649678
7	54816969	C	A	-1.764864225298397
7	54819127	C	T	6.4120469977297025
7	54820186	A	G	1.4591883043040061
7	54820203	C	T	-26.81311134941106
7	54820396	A	G	-163.80420924365535
7	54821782	C	T	-28.105077843676554
7	54821819	G	C	0.4365988455426182
7	54825019	C	T	4.038385793270208
7	54826323	A	C	4.846647455440688
7	54834209	G	C	-59.27298252367382
7	54834245	T	G	1.0266443561578589
7	54834764	A	G	6.207627203915762
7	54834782	C	T	-88.46012521741432
7	54834783	G	T	0.4809726606163087
7	54835525	T	C	3.4237906044363617
7	54836484	C	T	-20.86577890782064
7	54838420	T	C	2.9478105293546824
7	54844487	C	T	-14.148412643022311
7	54844878	T	C	-6.780672344008054
7	54844916	C	T	-0.4417942267384456
7	54856711	G	A	5.873621629398257
7	54857590	C	T	-5.723567020118936
7	54857955	G	A	-13.662389288096165
7	54862831	T	C	3.5932398069744513
7	54862854	C	T	-0.023419325123243517
7	54863885	G	A	1.3688014775725597
7	54863926	C	A	-0.25684887475769447
7	54864045	T	A	-53.35500256344676
7	54864072	A	G	-0.6710201414243793
7	54864268	G	A	-0.041024229351024566
7	54864675	A	G	0.16251892949777602
7	54864724	G	A	2.4176892923169353
7	54864818	G	A	1.3889243538412464
7	54869235	G	A	-7.068517505648061
7	54869272	A	G	0.44183275227903795
7	54871922	G	T	1.9863394834535475
7	54871940	G	A	2.6846432910188005
7	54872670	G	A	0.6121409270187348
7	54872670	G	T	-12.171769966083957
7	54873006	G	A	6.3559335808495225
7	54873085	G	A	-40.08476510724722
7	54873916	G	A	2.3296797459151994
7	54873920	G	A	2.2619740744207766
7	54874283	C	A	-16.599218995386764
7	54880747	A	G	3.949114958374593
7	54881064	A	G	1.0172862977222143
7	54889362	T	G	-47.335847501402895
7	54889383	G	A	0.46017378212772453
7	54889414	T	C	0.15411276508530047
7	54890209	G	T	-2.822777188423971
7	54890409	G	T	0.17031934928945613
7	54892071	G	A	4.2701292392139285
7	54892204	A	G	3.5458373076708076
7	54892635	A	G	0.8519516893265964
7	54893417	C	T	-3.9353616444459485
7	54896061	C	T	5.20751833296299
7	54896789	A	G	0.7387423423206192
7	54898240	A	G	3.2109357949863115
7	54898713	T	G	0.9852072743764486
7	54906234	G	A	5.348147292135763
7	54912662	C	T	-3.3053992128989202
7	54916035	C	T	0.495670929831177
7	54916059	G	A	-1.4361569606805924
7	54926126	C	T	-8.881784197001252e-16
7	54926166	A	G	-30.887450743088266
7	54926567	G	A	1.8871011591209017
7	54926572	G	A	2.970624033285957
7	54926606	G	A	2.1739836950546296
7	54926643	G	A	4.440892098500626e-16
7	54929492	G	A	3.770488612780354
7	54929501	C	T	1.7867542038122783
7	54929536	C	G	0.48068825342221455
7	54930362	C	T	3.2833783137939454
7	54930459	T	C	5.872027959474507
7	54930470	C	T	4.920337848507187
7	54931806	G	T	-3.709482081250827
7	54931808	A	T	0.3784059599941605
7	54931827	A	G	-1.3598013938731706
7	54931838	C	T	-1.012757774099783
7	54932181	T	C	2.9986925806365425
7	54934618	A	G	1.0261564522079416
7	54936402	T	C	-33.20737385661414
7	54936423	T	C	-32.74959614218096
7	54936431	A	T	2.382373202335656
7	54941005	T	C	-10.709748082278566
7	54944051	C	G	-4.46155780623667
7	54944081	C	A	5.431369172518315
7	54945859	G	A	-22.63937858324607
7	54945898	C	T	-0.1918910078101037
7	54946161	G	A	0.8164080292495433
7	54949237	G	A	5.634289656940381
7	54949256	A	G	-15.144635058466065
7	54950551	T	C	-115.10036512121223
7	54951379	T	C	2.2632508437023935
7	54952365	G	T	3.7731886498204394
7	54957489	C	T	1.6914412813621302
7	54958458	G	A	4.5616140090523905
7	54964394	C	T	-24.66838790494876
7	54964431	C	T	1.6780423872269372
7	54970589	T	C	-1.7764755305797744
7	54970627	C	T	2.0692610276345524
7	54973196	T	C	1.5716459841403312
7	54973874	T	G	-0.6966587231112422
7	54973883	T	A	2.3218708181801153
7	54973910	T	C	-11.950299924588762
7	54974659	C	T	-0.8833730645193691
7	54974661	G	A	1.6998634434662838
7	54976715	C	T	5.713457065274269
7	54978538	A	G	-12.261053775651817
7	54978543	C	G	-4.91627549953978
7	54978568	A	C	-0.07410797215372344
7	54978924	C	T	-1.308007747713419
7	54978966	G	T	0.32695476272753776
7	54982841	G	A	5.549306006629194
7	54986175	G	A	1.94607639831679
7	54995000	G	T	1.790372877655357
7	55002603	G	A	-8.881784197001252e-16
7	55002632	A	G	2.383856509197357
7	55004869	T	C	2.1379580881020948
7	55008486	A	C	-8.881784197001252e-16
7	55008502	C	T	0.870263717158422
7	55022654	G	A	2.5233592412582757
7	55022673	C	T	0.19237189264745425
7	55022686	C	G	0.34811113515985337
7	55023401	A	G	6.666409637164178
7	55027834	C	T	2.209456561308058
7	55027846	A	C	-12.244053075959528
7	55027885	C	T	0.4386239482422516
7	55031006	C	T	2.9054628411427066
7	55031007	G	A	1.4409549559857444
7	55031055	G	A	1.2016022188173414
7	55033704	T	G	-0.97832612279361
7	55035100	G	T	-1.9946462609823365
7	55035143	T	C	4.440892098500626e-16
7	55036759	T	C	-0.6560859604153402
7	55036897	C	G	-0.24857291551234173
7	55039840	C	T	0.6936468058513787
7	55040592	G	A	-0.6478627880493457
7	55050896	A	G	-0.2628220351323849
7	55061376	G	A	-1.1469448481645381
7	55063503	T	C	1.5867216134220703
7	55064703	A	G	-9.613141173254348
7	55064731	C	T	0.9418201048745507
7	55064746	T	C	0.06693194870052732
7	55065119	A	G	-5.832367115715898
7	55067130	T	G	0.27477866761587233
7	55067472	G	A	0.7187898412812492
7	55071379	A	G	2.9496303396713293
7	55072223	A	G	-236.2114386885769
7	55072232	A	G	-13.307475410227198
7	55082416	A	T	-8.881784197001252e-16
7	55082418	A	G	6.246487380003599
7	55082460	G	A	3.7212403761163833
7	55085673	G	A	0.9930568646887812
7	55086212	A	C	-14.941677138962405
7	55086755	G	T	4.18606711952816
7	55086780	A	C	3.33910340690636
7	55088415	T	C	2.598237692491238
7	55095197	A	G	-1.976531024884026
7	55097730	G	A	-0.2837771569425067
7	55097762	G	T	4.302248651778426
7	55097774	A	G	5.630881844001123
7	55099197	G	A	4.483704802872579
7	55101285	C	G	-8.751993863606913
7	55102652	C	T	0.6542376060867872
7	55105275	G	A	4.9983788925669606
7	55105320	A	G	5.816496716844994
7	55105349	A	C	-0.5211051327293861
7	55109711	G	A	-7.917800313845988
7	55112698	G	A	5.572876936217653
7	55112827	G	A	1.836052509401724
7	55113012	T	C	0.8630907945637878
7	55114316	A	G	3.949812060673138
7	55114344	C	G	0.3297416908923845
7	55115942	G	A	0.23787283570322781
7	55115964	A	G	0.8852040306128393
7	55120112	A	G	4.948217880730225
7	55120115	G	T	8.881784197001252e-16
7	55121260	G	A	-5.962761767405028
7	55122650	G	A	-1.9343838706590768
7	55122686	C	T	2.836874485434236
7	55122696	C	T	3.7913411132253705
7	55123206	A	G	-2.949691905723392
7	55123214	A	G	-86.81183621082891
7	55123968	C	T	6.027102832184027
7	55124459	G	A	-0.7670870403118224
7	55127784	T	A	-2.6354191377103904
7	55127784	T	G	-2.967592145116215
7	55128285	T	C	4.364803343498351
7	55128330	G	A	-1.2262693501515978
7	55128339	T	G	1.9029340260130985
7	55128719	C	T	-19.979559133975272
7	55128731	A	G	-11.809972934828693
7	55134260	C	T	-6.46022183682726
7	55134272	C	T	3.621574995599075
7	55134277	G	A	2.2906222434169754
7	55134855	ACAGCTGCAGGAGCAAAAGTCAGAAAGGT	A	2.1175933076442126
7	55134872	A	G	-30.025484882455203
7	55135473	C	T	-1.7041740760087132
7	55137888	G	A	-29.7836572122078
7	55138388	C	T	-0.5093154818896446
7	55140386	C	T	3.2132020531983008
7	55140398	T	C	0.3957672274173083
7	55141448	C	A	-0.6752558125566468
7	55141476	G	A	-2.1915143066908067
7	55142125	C	T	0.5116643997357633
7	55144156	T	C	-3.0013875719187135
7	55144430	A	G	2.564834243465156
7	55146021	G	C	-153.5542243367272
7	55147478	G	A	4.4916388284582345
7	55147592	C	T	-9.99579365407044
7	55151886	G	T	-1.5955734345443497
7	55152337	G	A	-74.6727197147593
7	55154381	G	A	-5.911854182526441
7	55154586	G	A	3.3251194804252
7	55154636	T	C	2.641846224483742
7	55155372	C	T	6.32716720044118
7	55155391	A	G	-8.881784197001252e-16
7	55155490	G	A	-7.267775968110073
7	55155849	G	T	-2.4263434152053387
7	55155988	G	A	-5.1560519954427955
7	55156010	G	T	-6.5265139149451
7	55156071	G	A	4.50916968551246
7	55156075	G	A	2.5183044787590907
7	55156419	T	A	2.894775445023696
7	55159349	A	G	0.039566276376716836
7	55159479	A	G	-11.0609362960422
7	55159983	A	G	-0.8998083369224341
7	55160538	A	G	3.4226189908713414
7	55160579	T	C	-0.04879016416943216
7	55161151	T	C	1.4561739125668955
7	55161156	G	A	-115.62653506202696
7	55161164	T	C	1.4007912545116943
7	55161167	T	C	-160.15047648267137
7	55161372	C	T	5.31249586668855
7	55161746	T	C	2.583487559179047
7	55162305	A	G	6.16781145069035
7	55162336	T	C	5.870976428032008
7	55168912	C	T	0.14087494830891867
7	55169291	A	G	-4.825022752160295
7	55169306	T	C	0.5722060966231757
7	55171150	A	C	0.06899287148695077
7	55171190	G	A	-27.307640225848445
7	55171629	A	G	2.375816296941138
7	55172294	G	C	0.3162118386601369
7	55172325	T	C	1.2295031861031012
7	55172768	T	C	-22.057378162215173
7	55173675	C	G	-65.39255131196296
7	55173695	C	T	-2.178855904902094
7	55173700	T	C	-2.044217933857909
7	55173995	C	T	3.831366056620026
7	55174342	C	A	-3.009945722015801
7	55175876	A	G	5.25859874715752
7	55177869	C	T	-4.000659774470933
7	55178579	T	G	5.278520060457594
7	55179400	T	G	3.968310172575001
7	55180094	C	A	0.9202320022363883
7	55180110	C	A	-16.271245180523692
7	55181431	T	C	1.0894410143216495
7	55181442	G	A	4.653096090583857
7	55186456	A	C	-6.833421264793288
7	55187053	C	A	-12.267843396009994
7	55187091	A	G	1.1310305386651285
7	55187138	G	A	-0.7244537173010039
7	55190489	C	T	4.175604072774148
7	55192256	A	C	-82.27064736686953
7	55195306	A	T	-1.710925431160832
7	55195344	A	T	3.70913674869007
7	55195371	C	T	0.12783337150988583
7	55195582	C	T	4.014071735625975
7	55195625	G	A	4.717964181745628
7	55195947	C	T	-101.34792184361504
7	55196824	C	T	0.31322268170098067
7	55196855	T	C	0.3657916412012119
7	55196896	A	C	-8.881784197001252e-16
7	55197726	T	C	-0.38212371864759564
7	55197757	GTGAAGCTGAAAACA	G	-287.4521218060827
7	55197767	A	G	0.07181097141895432
7	55198208	G	A	-10.879010699738103
7	55202598	G	A	-10.401560249843897
7	55203821	T	C	-0.11778303565638293
7	55203838	G	A	1.9899388924804944
7	55203838	G	C	4.440892098500626e-16
7	55204072	T	A	0.8813062014062032
7	55204108	C	T	-7.501280857887651
7	55204162	A	G	-71.2181707071395
7	55204196	A	C	3.998089318156416
7	55206854	C	T	-72.50143215849675
7	55206861	G	T	-3.357947928183422
7	55207220	G	A	-76.63781276678856
7	55207249	G	A	-23.098749154936286
7	55209637	C	A	1.4889588525184072
7	55213918	A	C	5.756053776447515
7	55214405	G	A	-2.1276693213071676
7	55214443	G	A	3.872597957335528
7	55214647	G	T	-7.384872114973406
7	55218903	T	C	5.903635282655158
7	55219159	C	T	-4.148125720061217
7	55220174	G	A	-0.041045183379908146
7	55220177	A	G	-35.295886456344306
7	55221167	A	G	-2.3857571961270887
7	55221655	G	A	-4.05292065978938
7	55222755	G	A	5.189105442757863
7	55225016	A	G	4.440892098500626e-16
7	55228173	C	T	0.6680782695393637
7	55229015	A	G	-3.8784194886720806
7	55229543	T	C	-5.0489639844568055
7	55230105	C	T	2.7994115140463682
7	55232333	A	G	7.116986900015035
7	55233080	C	T	0.11363082797379231
7	55233089	C	T	2.889711355652252
7	55235804	C	A	3.13734020144875
7	55236020	T	C	-2.885161954392971
7	55237283	A	G	-9.36606698011201
7	55237300	T	C	0.0
7	55238227	C	T	0.39566525380262174
7	55238268	G	A	2.8761656756942093
7	55238459	G	A	1.4726143796233364
7	55238464	T	G	-16.89259098997354
7	55239977	C	T	1.9366910159309318
7	55239979	G	A	-4.085651649680586
7	55241890	A	G	0.8926119857771146
7	55242582	G	A	4.5969756867780225
7	55242609	A	G	-37.62300481777129
7	55242616	C	T	3.832056463855678
7	55242638	T	C	3.5727480016753352
7	55243754	A	G	1.7343560588305982
7	55245507	A	G	-11.433690945399576
7	55247588	G	A	4.9862171423192185
7	55247610	C	T	-11.609835067200038
7	55247960	C	T	3.7178686788411133
7	55249063	G	A	7.325175810194195
7	55250412	C	T	-1.1566938258636137
7	55250442	G	A	-6.7168854680439845
7	55250456	G	A	-0.19223580467070622
7	55251593	A	G	4.243052824716869
7	55252708	C	T	5.207062775260055
7	55252777	G	A	2.007224153493552
7	55253305	C	A	-33.81750488376201
7	55253325	A	G	-103.74482473730677
7	55253338	A	T	-107.27347280477625
7	55253349	A	T	-104.95797846754067
7	55253425	C	T	-10.833197458869108
7	55254186	G	A	-57.449306325277576
7	55254805	A	G	6.29060315085735
7	55255963	T	C	3.6095390737500557
7	55255986	C	T	-121.91013831385499
7	55259429	G	A	4.440892098500626e-16
7	55259450	C	T	1.908971952797855
7	55261296	A	C	1.2564184122094266
7	55261342	A	C	5.584660970358526
7	55262967	G	A	2.856021078948287
7	55266417	T	C	0.9448894267734422
7	55266757	C	T	3.7021233156192457
7	55267458	T	G	-17.944412790984643
7	55267494	C	T	-0.1395061076868851
7	55268897	A	C	-0.0800427076735355
7	55268916	C	T	-18.292177521187114
7	55269642	C	T	1.4127420726893254
7	55270120	A	G	1.386682414101755
7	55272826	G	A	-23.91903595580152
7	55275482	G	A	-7.563638599211118
7	55276010	A	G	1.1095803527932722
7	55276045	G	A	8.881784197001252e-16
7	55276070	T	C	1.075320699916353
7	55276094	A	G	-1.8182724652615443
7	55277387	C	T	4.518338620888243
7	55278852	C	A	-29.0318583594526
7	55279465	CT	C	-483.1292168203545
7	55279466	T	C	-105.63449994222537
7	55279470	G	C	-362.39456066646017
7	55279480	C	T	0.08824900090997811
7	55279494	C	A	-3.856299717492221
7	55279745	A	C	4.440892098500626e-16
7	55279745	A	G	-28.356221158714106
7	55280149	G	A	0.004136768328179663
7	55280152	G	A	-4.861995102121001
7	55281096	T	C	-60.30054630869927
7	55283412	A	G	-28.144229583052038
7	55284075	T	C	-0.27193371548364187
7	55284254	T	G	-10.729457609806559
7	55286514	A	G	0.4819505676266287
7	55291726	T	C	-93.49257835410754
7	55291739	C	T	0.5539003195317269
7	55292883	T	C	-17.471007050098706
7	55293361	C	T	-5.777113073920192
7	55300854	C	A	0.7955579945064519
7	55300905	C	T	-12.24250613379263
7	55301203	C	G	0.07726612102102504
7	55301229	G	A	0.9730994159715101
7	55301246	T	C	-1.4750863916160606
7	55301253	A	T	-0.15666582997148826
7	55301435	A	G	-18.503018050923856
7	55302440	G	A	5.456332461046258
7	55302541	G	A	4.146019586559304
7	55302777	A	G	5.113640791321813
7	55303734	A	G	2.171416183298901
7	55303757	A	G	-11.52119933747963
7	55303807	G	C	4.440892098500626e-16
7	55304436	T	C	0.8270374624261292
7	55304457	G	A	-1.7331715722013934
7	55304478	T	C	1.6304393115665894
7	55305966	C	T	3.4651621572629656
7	55306579	A	G	-337.8697059879996
7	55306599	T	A	-223.55998591165917
7	55306612	A	G	-166.7919787274477
7	55306625	T	C	4.676354949957385
7	55307545	G	A	-0.5666179382133132
7	55307580	G	A	-0.8323808527075025
7	55307611	G	A	-8.881784197001252e-16
7	55307885	T	G	-99.21456284213127
7	55307890	C	T	-89.56486808239788
7	55307926	C	T	1.17215806245349
7	55307927	G	A	2.2683284909064687
7	55308630	A	G	3.046537263024219
7	55308649	G	A	-4.9600042603087795
7	55309247	T	C	3.5137487507236065
7	55309425	G	A	5.255356814242986
7	55309672	G	A	-0.04879016416943305
7	55309690	A	G	0.5754098455236081
7	55309732	A	G	3.394056978592743
7	55309738	G	A	4.440892098500626e-16
7	55309830	C	T	2.425212906861133
7	55309842	T	C	-225.0495491027832
7	55312341	G	A	-15.727829604464205
7	55312371	C	T	-6.800534874657388
7	55312390	C	T	-9.209850976469056
7	55313228	T	C	-69.26531064054507
7	55313324	G	A	1.6625733869286412
7	55313350	G	A	-5.274290306395415
7	55313365	G	A	0.6245163225970023
7	55313378	C	T	6.6530182418173345
7	55313938	T	C	1.3683666440561515
7	55313958	G	C	-0.22181851343612013
7	55313978	T	C	4.440892098500626e-16
7	55317548	G	A	-1.1297073118943226
7	55320838	T	C	1.871653282788201
7	55322625	C	A	-55.0434926999842
7	55322637	C	G	-19.24520007286992
7	55322640	C	G	-1.1175547041132186
7	55322656	A	C	-0.26344704313123746
7	55324148	C	T	6.130377221426897
7	55324300	T	C	2.638169411820626
7	55324319	T	C	-1.9913976780808307
7	55324515	G	T	0.8359217492252347
7	55325250	A	G	0.0
7	55326587	G	A	-7.930895550696733
7	55327748	C	T	5.598085538906161
7	55327767	A	G	-0.5755477850927955
7	55327769	T	C	0.13294847217665495
7	55329335	G	A	4.567652132605871
7	55331558	C	T	4.7100601752208595
7	55333391	A	G	-13.914737767616316
7	55333426	T	A	-13.34222806942671
7	55334240	A	G	-1.9620061656132757
7	55337209	C	T	-21.707607948515943
7	55337264	G	A	-2.075638983198588
7	55339948	C	T	1.2825804323365437
7	55340022	A	G	-5.377826946467395
7	55340525	T	C	-1.7846216951184042
7	55340530	T	A	-37.38494321156395
7	55340533	G	A	-0.2675495145734965
7	55342606	T	G	-4.440892098500626e-16
7	55342649	A	G	-23.566802883909986
7	55343605	C	T	0.6743785955541446
7	55343650	T	C	4.466213721458188
7	55345194	A	G	2.690488132730251
7	55345282	G	A	-20.275813556396315
7	55345326	C	G	-0.6830968447064434
7	55347027	A	G	5.491414935256215
7	55347512	T	C	-3.8727893037175827
7	55355448	T	C	-3.6165685371561276
7	55363895	G	A	0.08701137698962924
7	55363927	C	T	0.7318772435778689
7	55369050	G	A	0.3640528488724888
7	55371065	T	C	4.440892098500626e-16
7	55371084	G	A	-0.6279597468338531
7	55371250	A	G	-8.825033254597656
7	55371272	C	A	0.28358321287146193
7	55374827	C	T	-2.0488477705403065
7	55377024	C	T	-27.629101384703972
7	55378485	T	C	-42.332487621668406
7	55378516	C	T	-4.928741338357896
7	55381175	A	G	-4.1264733102652835
7	55381201	C	T	-6.155067746787609
7	55382925	C	T	-75.04746226280622
7	55388586	G	A	-9.416669429379908
7	55388613	G	A	-76.91471415158867
7	55390479	C	T	3.4798197551244803
7	55390990	C	T	-21.29157832742385
7	55394531	A	G	5.097941218366031
7	55394940	C	T	-0.2719111758597146
7	55394941	C	T	4.440892098500626e-16
7	55398692	C	A	4.9054958898250325
7	55400320	T	C	-25.345923714716264
7	55400334	C	T	-0.35112154703165377
7	55400359	G	A	-18.278086531598092
7	55404916	C	T	0.31981087960313825
7	55404958	T	G	-1.411954694569432
7	55405540	T	C	6.050282337208045
7	55405594	G	T	-14.208651895456569
7	55406200	T	C	4.039168322418845
7	55407270	C	A	-45.067900705482316
7	55407276	C	T	-0.5535652371718927
7	55408392	A	G	-3.6314243164688387
7	55408695	A	G	5.8355607419316575
7	55408702	C	T	0.755998486101265
7	55409427	G	T	-121.41338375943997
7	55409428	T	C	-119.56767277352992
7	55409448	T	C	-52.36575849865585
7	55413223	G	C	0.44802435184019895
7	55413225	A	G	-51.7635791237044
7	55413260	C	T	0.9550976336009844
7	55416964	C	T	6.278592897542693
7	55419663	A	G	5.273476536029192
7	55423050	C	T	-89.69940873131782
7	55425140	C	T	5.473765697963244
7	55428967	G	T	-68.97266408125506
7	55428979	G	A	-24.50479582722619
7	55429780	A	C	3.3701528562615968
7	55432666	T	C	1.0019419339993894
7	55432674	G	A	4.558850544533924
7	55432700	G	A	-0.564093166466912
7	55434328	C	T	1.9973026549446322
7	55434547	G	A	-12.644410394426814
7	55434730	T	G	4.913987896168691
7	55434742	G	A	-1.4668489188435254
7	55437087	A	G	3.75449418703647
7	55437151	G	A	-64.96650081612461
7	55438233	G	T	-8.944981176624424
7	55438492	A	G	-17.055665658223006
7	55438501	G	A	-127.25482701008514
7	55439605	T	A	0.4949693547973615
7	55439638	T	G	-19.51603589172373
7	55440017	G	A	-0.454004558147596
7	55440775	A	G	-0.620669716674457
7	55440783	C	G	0.8849147723963915
7	55442775	A	G	-1.5105352989107823
7	55442803	C	T	-5.695650914301042
7	55442821	T	C	-4.440892098500626e-16
7	55443076	A	G	-2.7660376823059787
7	55443123	A	C	-25.264627241227572
7	55445618	A	G	-4.131959923036448
7	55447946	G	T	4.712398868652598
7	55447988	G	T	-1.315449956418889
7	55452875	C	T	-3.677711815933436
7	55452921	G	A	6.304251056146312
7	55456514	C	T	0.7561671628327131
7	55456524	A	G	-0.3820918605506458
7	55457756	A	C	-13.432294600610476
7	55457780	T	C	3.4012555889503338
7	55459501	A	G	1.6332380318258393
7	55463517	A	G	3.467357115034246
7	55466554	C	G	-0.15415067982725805
7	55466592	A	C	1.7857665794288655
7	55474997	G	A	1.7480092947698713
7	55475666	C	T	3.9464189007230734
7	55475709	A	G	1.0369719053947355
7	55478987	G	A	-0.4360068044988994
7	55479001	A	G	2.5269623655631213
7	55479006	C	G	-2.5509778970483135
7	55481389	T	C	-27.812543062063924
7	55482833	G	A	6.496008768506726
7	55489738	C	G	-0.8570257400727437
7	55489748	A	C	-20.129641337309295
7	55492196	T	C	0.1527812905175514
7	55493545	G	A	-280.9128998712149
7	55494008	A	G	-15.12040155802606
7	55494286	A	C	-3.071167129692186
7	55498417	C	T	-51.15354829689022
7	55498755	G	A	-0.6991636822594964
7	55499058	A	G	0.43059779353461547
7	55499079	C	A	2.38358139912384
7	55500645	C	T	1.9469663549821226
7	55504861	G	A	1.6612994303911526
7	55506216	C	T	0.8464736153269632
7	55506253	G	C	1.9577161702330832
7	55506255	T	G	0.8345597471580666
7	55509831	A	G	2.679380167874796
7	55510184	T	C	-0.08002219164482316
7	55513602	T	C	5.375019361865269
7	55514566	G	A	-45.66356544484006
7	55514819	T	C	-43.04193335380478
7	55515871	G	A	1.2007429680716077
7	55519649	A	G	-11.228914869327127
7	55524774	G	A	-3.337315833428989
7	55525204	G	A	1.3311643818090024
7	55525238	C	T	0.05955287226978978
7	55532655	G	A	0.9310139112517382
7	55532694	C	T	1.6571128188120374
7	55533834	C	G	3.8087879144436547
7	55533847	T	C	6.9361964614327
7	55537497	C	A	-13.902339920772647
7	55538093	G	A	0.8531662329102678
7	55540964	G	A	-0.7188889085837795
7	55542783	G	T	6.170675901241338
7	55542787	G	C	-8.881784197001252e-16
7	55544685	A	G	-1.2730161664621855
7	55544717	G	A	-3.778740145712619
7	55544724	C	T	5.990091907715395
7	55544769	G	C	-6.188896822104653
7	55545524	G	A	3.285349370057701
7	55546395	G	A	-57.43398257115041
7	55547675	G	A	0.5960638743940505
7	55547677	G	A	0.38025728091784483
7	55547694	C	T	4.794572036968929
7	55550387	G	A	-22.445949593795376
7	55550392	G	C	1.7668162228042084
7	55550594	G	A	3.9620416014622597
7	55550654	G	A	2.18339001062668
7	55550691	C	T	0.65665664123184
7	55550693	T	C	-150.05934741996316
7	55551832	T	C	6.213972570967598
7	55552985	T	C	-32.0824986609332
7	55552988	T	C	1.5925592744665655
7	55554051	T	C	0.5755269157159537
7	55554155	G	C	-25.9364931745622
7	55554176	C	T	0.6539873425632541
7	55554182	A	G	-2.741141244794563
7	55554215	C	G	-0.8448671352125539
7	55556257	G	A	-6.408662330923108
7	55556628	T	C	-1.335928549775418
7	55557194	C	G	0.49362332760780614
7	55557195	G	A	1.424990136871883
7	55557197	A	G	1.6376635843794238
7	55557200	C	G	0.2876820724517808
7	55557979	G	T	0.4816314025069053
7	55557981	C	G	0.7671857516979221
7	55557991	C	G	-38.997395247678924
7	55558778	T	G	-82.8808089461927
7	55561277	G	A	-1.4939077241072036
7	55561284	T	G	-0.3653811383901422
7	55561884	A	G	-5.621205628691315
7	55562631	G	A	4.236481652198562
7	55563028	T	C	2.993724805288138
7	55563846	C	A	1.7403168259629629
7	55563880	C	T	-3.8497191936803583
7	55567273	C	A	-1.0803176764084137
7	55567314	G	A	-11.420412367047618
7	55567356	A	G	-1.0794559042285536
7	55567810	A	G	-7.399814994053032
7	55567829	T	C	3.9199066088531245
7	55567837	T	C	5.317566288481429
7	55568208	T	C	3.714107002472246
7	55568485	G	A	3.9795872289216723
7	55572001	T	G	-1.4228066690004662
7	55572004	A	G	0.0
7	55573955	A	G	3.771226572122486
7	55578617	A	G	2.883739436760151
7	55579845	A	C	1.5292928511971686
7	55579885	G	A	-0.026676776734348984
7	55581851	T	C	3.2798135061395888
7	55582013	C	T	0.6589016518108783
7	55582034	G	T	0.3546586735706496
7	55582046	G	A	1.6082792000215695
7	55582051	G	T	3.3629506094684976
7	55583434	C	T	2.1194008757229303
7	55583468	G	T	-13.567875838027248
7	55583498	G	A	6.161975921913835
7	55583805	A	G	4.440892098500626e-16
7	55583841	C	A	-5.4824568444746555
7	55583857	A	T	-6.128868215094145
7	55585418	G	A	4.467989753195069
7	55585733	A	G	-0.7850719305461107
7	55585867	G	A	-1.0451746177141112
7	55585917	G	A	3.6951628211417065
7	55591268	T	C	3.4632761969423873
7	55591281	T	C	2.269533244367266
7	55592473	C	T	4.7440495274763625
7	55592481	T	C	1.9776249926662777
7	55592518	C	T	-2.9305246760450254
7	55593232	A	C	2.205196856673523
7	55593282	C	T	0.34957540843674817
7	55593773	T	C	2.016368480692562
7	55595122	C	T	2.3118154431876965
7	55596539	T	C	-5.499584061206407
7	55599350	C	T	-0.1177830356563847
7	55599363	T	C	0.9125260082538409
7	55599407	C	G	1.4391056821531825
7	55601336	T	C	-0.6945207872995534
7	55603564	G	A	0.2887068972855422
7	55603590	G	A	-10.08200345046862
7	55603625	T	C	-6.771657675450116
7	55603648	A	G	0.42519737804286617
7	55604451	G	A	-40.6415801701296
7	55604465	G	A	-0.7593570607868978
7	55604491	G	T	3.6135838908624
7	55604503	C	T	2.80564182473472
7	55612169	A	G	5.126630170707357
7	55612198	T	C	-0.4054651081081637
7	55615076	G	A	4.569228573121108
7	55615095	G	T	1.2281948651967687
7	55615442	C	A	-0.3156651258568681
7	55615455	T	C	0.6986653106782788
7	55615485	A	G	-8.881784197001252e-16
7	55615713	C	A	3.0454509577648414
7	55617369	G	A	4.181771203253446
7	55617483	C	T	-4.292800972980332
7	55617815	A	G	4.886452660009126
7	55621036	A	C	-44.84243972499735
7	55621248	T	C	4.377330359577171
7	55623615	C	A	5.849169971847004
7	55623621	A	T	0.25375671389428245
7	55625007	G	A	0.05293502898712088
7	55628774	C	T	1.6038106418143903
7	55630705	G	A	1.9889805820566826
7	55632524	C	A	-7.1301143847485955
7	55633104	C	A	-8.881784197001252e-16
7	55633117	C	T	4.440892098500626e-16
7	55633246	T	G	0.26725260829209585
7	55634646	T	C	-18.646418547137728
7	55636589	G	A	0.6285108248804923
7	55636623	C	T	0.2977913237300518
7	55636629	A	G	0.22530299295976786
7	55636636	T	G	5.42986799150276
7	55638962	C	T	-1.2102037247633293
7	55640987	A	G	6.7736403827111635
7	55641771	A	G	0.7164486091821329
7	55641784	T	A	4.440892098500626e-16
7	55641798	T	G	-74.42820580210173
7	55642070	G	A	0.3078899216729871
7	55642109	C	T	-8.881784197001252e-16
7	55644501	C	A	4.49120678750296
7	55654391	A	G	-6.780922853748053
7	55654430	G	A	2.757114833471859
7	55654767	A	G	-36.20417445277053
7	55655081	G	A	0.0856701670018074
7	55655089	T	G	1.0643537607149929
7	55656122	C	A	-10.702736541647027
7	55656981	C	A	6.143292059630766
7	55656984	C	T	-3.608388746178208
7	55657029	C	T	1.266238417233125
7	55657104	T	A	0.9798327713491508
7	55657127	T	C	1.783884238360769
7	55657718	C	T	-2.3437095481749575
7	55658415	G	A	2.5804114571183154
7	55660417	A	G	-20.432556282688893
7	55660425	G	A	0.26520316975481517
7	55661857	C	T	2.254992972682884
7	55662555	A	T	-2.7937577057464305
7	55662586	G	T	-26.04263807458119
7	55663320	C	T	3.8767287477221535
7	55663345	G	A	-8.881784197001252e-16
7	55664586	G	A	7.027156182066391
7	55664626	C	A	-41.485189838862425
7	55664717	A	G	3.5786138002567887
7	55668163	A	G	-2.2911730929372434
7	55675041	T	A	4.673352222118409
7	55689383	G	A	-3.96095359365063
7	55693326	A	G	-11.25280856099198
7	55700914	G	A	-0.6643518968412545
7	55703387	G	A	2.17309123902396
7	55705566	A	C	-4.62851291408515
7	55705587	A	C	-3.3020664026730637
7	55708994	C	T	3.8487342829612308
7	55715405	A	G	7.232399777498357
7	55715482	G	C	-22.452919666789967
7	55715496	C	T	5.308106501139263
7	55716877	G	T	-2.6069758429694057
7	55724401	T	C	2.2175275703812067
7	55724445	A	C	-21.94644928240814
7	55724752	T	G	0.11216644584419466
7	55728476	A	G	-9.858217096465523
7	55798357	C	T	0.6523055459374509
7	55821531	G	A	0.0
7	55821556	T	C	0.41604392813860525
7	55841188	C	T	1.9911823837346665
7	55848150	A	G	-0.07466432712317417
7	55848790	A	G	-17.84517280034197
7	55855180	G	A	-0.774200911666413
7	55855216	A	G	-4.212992278891762
7	55855240	G	T	1.8829743810142636
7	55855247	G	A	3.5871396608617934
7	55856799	G	A	-2.4235916849038412
7	55863074	A	C	0.9873377169012647
7	55863097	G	A	-38.9038207462836
7	55863123	G	T	-179.46167899242755
7	55875223	T	C	4.275740012625191
7	55884514	C	T	-1.6778841444102008
7	55888906	C	T	-3.680376921834978
7	55889085	C	A	1.5135296173059478
7	55889096	C	T	-7.921460038791339
7	55889109	A	G	-24.98649937911614
7	55899496	T	C	3.227250686986735
7	55899534	T	C	4.440892098500626e-16
7	55905896	C	T	4.494522110115212
7	55908390	A	C	-48.841169705203356
7	55920807	C	T	2.558765420537724
7	55936216	C	T	1.5989523624799622
7	55936249	G	A	-25.08613647918901
7	55944185	G	A	1.0599898364635
7	55944234	G	C	1.637388684321464
7	55944254	A	G	-1.7964387636748151
7	55945049	C	T	1.950997769858417
7	55950947	C	A	4.685723772628989
7	55954905	T	C	-5.9873645393017805
7	55956468	G	T	-5.9965158482518754
7	55957708	C	T	5.090371739494002
7	55957743	C	T	3.5460993889205374
7	55962907	A	C	4.702345191300991
7	55966197	G	A	-52.76138439556598
7	55972849	A	G	-73.74074609226045
7	55972857	A	C	-4.003076357146711
7	55982894	G	A	-5.730601535999086
7	55991144	A	G	6.237234720090782
7	55991156	G	T	-8.508198393919429
7	55992030	C	T	1.8288383405845243
7	55992072	G	A	-9.492383969783987
7	55996162	A	G	4.996860902665502
7	55999702	G	A	-7.153900917841384
7	56002212	G	A	-8.881784197001252e-16
7	56002242	G	T	0.9504256500793948
7	56009490	A	G	5.980439795654092
7	56024287	G	A	-22.08400408277157
7	56024322	T	C	4.440892098500626e-16
7	56028095	G	A	2.6308791763917716
7	56033141	A	C	-103.33028773982733
7	56033141	A	T	4.440892098500626e-16
7	56036024	G	A	-8.934917145179497
7	56036043	C	T	0.9892690783344156
7	56036983	G	T	-35.65471296404212
7	56042605	C	T	-15.103560088242375
7	56043251	G	A	4.723491674518299
7	56044449	C	T	2.701636380216768
7	56047215	T	C	-27.254734144629765
7	56047524	G	T	0.9309598674290092
7	56047572	C	T	1.2997338702698462
7	56047612	G	A	3.7459665498436143
7	56048737	C	T	0.3237644514956619
7	56050525	C	T	-9.584761673493631
7	56053083	T	C	0.0
7	56053118	C	T	5.755776224174041
7	56055286	C	A	2.0494271500083405
7	56055327	C	T	0.7018821466517684
7	56057893	A	G	-0.8474260237601365
7	56058308	A	G	3.74070786745824
7	56058354	G	A	2.540733668029133
7	56061819	G	A	0.08640763461580914
7	56061835	G	T	1.865449654262192
7	56061846	C	A	-8.881784197001252e-16
7	56062562	A	C	0.12028616587450092
7	56079444	G	A	4.121881088984991
7	56079447	A	G	0.18805223150293937
7	56079483	A	G	0.08701137698962835
7	56093615	C	T	2.063560523395153
7	56096213	C	A	0.6770673965111191
7	56108410	T	A	5.546306808664666
7	56108420	C	T	1.1111760947340192
7	56113204	T	C	2.1193776776858604
7	56118293	C	T	5.310891258875926
7	56119730	T	A	-13.162614020782712
7	56129511	A	G	2.9167936522808295
7	56136194	C	T	-3.9941638868658638
7	56136232	C	G	-0.24822323571123395
7	56139505	A	ATAAATAAATAAATAAT	4.440892098500626e-16
7	56139505	A	ATAAATAAATAAT	4.440892098500626e-16
7	56139505	A	ATAAATAAT	4.440892098500626e-16
7	56139505	A	ATAAT	4.440892098500626e-16
7	56139505	A	ATAATTAAT	4.440892098500626e-16
7	56139505	A	T	1.388575636211157
7	56140616	G	A	-0.3538639793330818
7	56140618	T	G	5.592680963349266
7	56140641	G	C	-8.881784197001252e-16
7	56143071	T	G	0.761927882863616
7	56143081	A	G	3.743120967432332
7	56145592	C	A	0.7853739681631842
7	56146956	T	C	0.40496583431740785
7	56147553	A	G	0.3870475225846439
7	56147589	A	G	2.618018249198939
7	56151489	A	G	-52.37508253379565
7	56151526	G	A	4.430385701303748
7	56151533	A	G	-74.15182836175154
7	56151555	C	T	-24.648515702710938
7	56153958	A	G	2.826531740489883
7	56166087	A	G	0.4159435933415798
7	56167991	G	A	-28.750063808427512
7	56169419	C	T	4.589585400754003
7	56171489	C	T	-16.10358313303368
7	56187107	A	G	-9.190489943716784
7	56193031	G	A	3.2077585200077
7	56193643	C	T	4.5738984647941825
7	56193830	C	A	2.8397783574964697
7	56197526	C	T	1.3546109620310736
7	56205858	T	G	4.052713135053636
7	56205901	A	C	2.3514431676376253
7	56205945	C	T	0.13294847217665495
7	56208895	G	A	-5.634589153016351
7	56211530	C	T	-1.8236204193308376
7	56211533	A	G	-15.96124535886429
7	56211560	C	T	-143.66227748987149
7	56224480	T	C	-7.551365282888583
7	56237280	T	C	2.2904302899296445
7	56237375	G	A	3.7196401751025396
7	56241623	G	A	-51.0702933098255
7	56241632	G	A	-45.30548060564979
7	56243419	G	A	-62.283350165747834
7	56243845	C	T	-53.910993758396216
7	56243878	A	G	-2.7894317237951336
7	56253638	C	T	1.7288633691459827
7	56262054	C	T	5.843455940622333
7	56264744	G	A	-12.719866519275456
7	56264754	G	A	0.2729443694006468
7	56265372	A	G	4.430229445299118
7	56265414	G	A	2.1369072713150663
7	56266428	G	A	2.164798609733423
7	56266437	C	T	-92.75279101960041
7	56266452	C	T	-18.0915524381835
7	56273376	G	T	-62.25653588681598
7	56274265	T	G	1.2179317245363555
7	56274316	T	A	4.207480659587644
7	56282855	T	C	-13.198709420150408
7	56284216	C	T	3.7640199940688026
7	56284216	CAT	C	4.440892098500626e-16
7	56284554	G	A	-44.48166840744307
7	56285183	A	C	-15.145469319504627
7	56286638	T	C	-22.27704581531725
7	56286641	T	G	-20.346819129685628
7	56287667	A	G	-4.147051280575398
7	56290139	G	A	-7.174135931103138
7	56290167	T	C	-11.366093068026203
7	56290193	T	C	-5.684392310726708
7	56291073	C	T	1.8153444449480949
7	56291088	A	G	4.5721970880117615
7	56291170	G	A	-13.005172266337468
7	56291213	C	T	0.5663280450471566
7	56293938	C	T	-37.351570782884664
7	56293966	C	G	-79.87639620503978
7	56300885	A	G	1.1707806263548255
7	56306726	T	G	-2.81802222838087
7	56308994	T	C	-26.007132869650377
7	56312771	C	T	-12.5485224489139
7	56312786	G	A	5.394887892166934
7	56316297	A	C	-18.76495330413036
7	56316331	C	T	-16.482667575281994
7	56317685	C	T	-7.2189363795369
7	56319009	C	T	5.450691622899284
7	56319050	T	G	1.5348305307343244
7	56323489	C	T	4.610421998468154
7	56324479	T	G	4.471117126476201
7	56324584	T	C	4.584005195954432
7	56324728	G	A	-0.3005403770612256
7	56324744	A	G	0.5563049482881217
7	56325232	C	T	5.51349358257903
7	56325243	G	A	-20.92713840853139
7	56331797	C	T	2.901029618186384
7	56331830	G	A	-24.935031008395526
7	56331866	G	C	-8.881784197001252e-16
7	56333535	T	C	3.1253964911318226
7	56337091	C	A	-76.54454093136155
7	56337093	C	T	-1.3568653232831567
7	56337113	A	G	-40.48226952615005
7	56337115	G	A	-28.317384466088697
7	56338805	T	C	-16.783356347757945
7	56338853	C	T	2.1792685991086946
7	56339152	C	T	-8.83834185921296
7	56348224	T	C	-0.04879016416943216
7	56348267	A	G	-35.88152604124298
7	56348282	G	T	-81.69377197934045
7	56348603	T	C	-5.404215913815279
7	56348924	A	G	-4.547665244050223
7	56348937	A	G	-1.9273908742303556
7	56349605	A	C	-2.3392291676245813
7	56357799	A	G	-3.8155969068830027
7	56369234	G	T	2.1275629267561262
7	56369801	G	A	2.3251048093674163
7	56369816	G	A	6.941531350297736
7	56504381	G	T	3.4158890013750343
7	56504398	G	C	0.44315342160560345
7	56533136	T	C	5.76349703852611
7	56572536	A	C	0.9319228766289589
7	56580547	C	T	1.0710736294386143
7	56580550	G	A	3.768690740782403
7	56584411	A	C	-98.55420245478672
7	56591752	C	T	-43.86853020816852
7	56591773	C	A	-28.887320251962592
7	56596683	C	A	-1.025630791166578
7	56599355	C	T	-15.120402786367777
7	56599378	G	C	-0.0465200156348935
7	56607457	G	A	0.7362753846959142
7	56607497	A	G	-2.5559150593144304
7	56610067	G	A	1.3811616957719925
7	56610067	G	T	-19.90039022898054
7	56610656	G	A	2.7057101242353374
7	56622630	G	T	-1.9207850994880582
7	56662756	C	T	0.017053518374210874
7	56662783	G	A	-45.50743057704244
7	56663342	G	A	0.5739317258039582
7	56665799	C	T	6.957542502215801
7	56668499	T	C	4.79413023055531
7	56668525	A	G	1.8114797876528987
7	56668557	C	T	-1.1050280404924715
7	56671381	T	C	4.250840119495478
7	56675227	T	C	-24.339887767138862
7	56675257	G	T	-40.84242901167181
7	56675260	G	A	-42.39112406332606
7	56679832	T	C	7.640512390051298
7	56679855	G	A	0.5110472305356941
7	56681228	G	C	-87.65381541621264
7	56681252	G	A	-5.250421992635894
7	56683151	G	T	4.613104336576725
7	56693762	A	G	-48.21039175698024
7	56693804	G	A	-5.363009680891083
7	56695415	G	A	1.504548353896097
7	56700170	A	C	0.4799510077809819
7	56700186	A	G	3.200700379909903
7	56702516	A	G	-58.36705770351546
7	56702526	G	A	1.3375272780544938
7	56702555	T	C	-125.95867151795392
7	56706177	G	A	-7.227542372142126
7	56711773	G	A	-17.401691980547184
7	56711810	G	A	4.098677760263853
7	56712176	T	A	4.440892098500626e-16
7	56712176	T	C	-39.491349796011946
7	56718499	G	A	2.5070782818233956
7	56727549	C	T	1.4542608228036746
7	56727843	G	A	1.6558131657211552
7	56727887	C	A	5.636108074286311
7	56727891	C	T	0.32431264663273307
7	56732198	G	T	5.9749072611630245
7	56741066	G	A	5.264417742488148
7	56742787	T	G	-9.57508946444159
7	56746564	C	T	0.7492255406259565
7	56746572	C	T	-0.7723441485559315
7	56755583	T	G	-20.516005375622626
7	56778130	A	G	-0.9397837198448551
7	56794668	C	T	5.212793025917562
7	56794684	A	C	-0.052033127004620816
7	56833052	A	G	-21.292922555495352
7	56945070	C	T	-3.9758526699151853
7	57206273	C	T	-16.78724192628215
7	57206290	G	A	-67.97637452457639
7	57206850	C	T	0.7807071622356849
7	57206861	G	A	-17.737175587852107
7	57207360	C	T	1.377132873915797
7	57207372	T	C	1.7174503164751505
7	57208666	G	A	-13.284228026357596
7	57211550	G	A	-7.329351900891198
7	57214737	C	T	6.575072904382977
7	57215852	A	G	0.2015980044125163
7	57224649	C	T	-17.10510026841439
7	57241197	C	T	3.109160937042815
7	57245205	T	C	0.6952465085394328
7	57245247	A	G	-0.7177043369702014
7	57254613	G	A	2.776514968526498
7	57254640	C	T	-18.731008807659236
7	57254647	A	G	-45.984488881080324
7	57256338	T	C	-19.399627783966935
7	57266777	G	A	-14.286796444084757
7	57266781	T	C	-10.992496128656057
7	57266813	G	C	-8.881784197001252e-16
7	57266825	C	T	1.4874457265910186
7	57279002	A	C	-17.794899880984303
7	57283501	A	G	2.224892106810784
7	57283529	C	T	6.264367300886078
7	57290768	G	T	-12.215408327745536
7	57295015	C	T	6.30875663990082
7	57295041	C	T	-3.638819386089268
7	57295063	T	C	4.382409340579215
7	57306577	A	G	6.622670251734234
7	57306624	C	T	-42.26886154814929
7	57311000	A	G	3.198234245782259
7	57311014	G	C	-44.9508397267964
7	57311994	A	G	-1.1035231010391735
7	57317281	A	C	-191.95066958932875
7	57317308	G	A	-37.16200637903603
7	57317325	A	G	1.4980770817655857
7	57317412	C	T	-15.532570923987805
7	57318298	C	T	-4.773192690889119
7	57318463	T	C	1.1176430794293983
7	57318508	T	C	-1.0653956982081079
7	57319520	G	A	-13.313163180708216
7	57319531	C	T	3.510827020418218
7	57320598	T	G	-6.96496948822096
7	57320664	G	A	-32.37917944342553
7	57320690	C	T	1.4704441747999217
7	57320738	G	A	2.821759228605514
7	57323403	C	A	-33.87776726315133
7	57323655	T	C	-0.9186333297257088
7	57323703	A	G	-3.0358673355767687
7	57327189	A	C	6.156207273172185
7	57329519	C	T	-2.9926907253284307
7	57329550	T	C	-162.8191765048141
7	57330029	G	A	1.804883838261957
7	57330502	T	C	-0.41711324436983066
7	57335601	G	T	-23.667181021196484
7	57342041	T	C	-12.769669153239192
7	57343735	C	A	-7.371348051250153
7	57345704	G	C	3.3174435818746124
7	57345753	C	T	-43.058298070860474
7	57348186	T	C	0.18232155679395534
7	57348212	C	T	3.904791466765345
7	57349065	C	T	4.003622216809162
7	57350291	C	T	0.721015384972957
7	57350313	G	A	4.828127545753886
7	57350963	T	C	-13.291177141113621
7	57350982	G	A	-25.61682243276846
7	57351326	T	C	-2.1441067277410193
7	57351347	C	T	0.9404127115418524
7	57352330	C	A	-1.0074554904022088
7	57355641	T	G	3.1480126389324132
7	57357598	G	A	-9.814944913126965
7	57357621	G	A	3.196794446961575
7	57357623	G	A	-0.1606009815949685
7	57357638	G	C	-0.8999638393106588
7	57359599	A	G	-71.53350013643285
7	57360960	T	G	-6.630119457464844
7	57360978	G	A	0.8570492293747511
7	57361480	C	T	-1.262837587553805
7	57361508	C	G	-44.7482473463715
7	57361515	C	T	-0.1424407584745504
7	57363254	G	A	-5.300285002485908
7	57363263	C	T	4.440892098500626e-16
7	57363271	C	T	-46.35711061220354
7	57363278	A	T	-3.293180738751972
7	57363286	C	T	0.9052112635527001
7	57363297	C	T	-2.606637585800855
7	57363983	C	T	-63.217522336732145
7	57364000	G	A	-156.70995055849562
7	57364053	T	C	1.2977472109150758
7	57366091	G	A	-0.1380865873670709
7	57366110	A	G	0.5811158710366717
7	57366116	T	C	-2.377388197262918
7	57366135	G	A	-34.17243478342061
7	57366140	G	A	4.352249207552858
7	57366159	C	A	1.0570376221916709
7	57368764	G	T	-5.805684050312267
7	57373507	T	G	1.1857760245041211
7	57375221	G	A	5.301529335913073
7	57375277	A	G	-0.38196681891128126
7	57375280	A	G	7.470628793369541
7	57375286	T	C	5.634855884909483
7	57376534	T	C	1.2431713156511242
7	57381321	C	T	-6.537826334406419
7	57386587	G	A	0.38627723686766924
7	57386604	T	C	3.5814184288519746
7	57389521	G	A	0.025778732836466922
7	57389525	T	C	3.285187142988888
7	57389557	A	G	-10.100688044582057
7	57390542	T	C	1.9727127414771521
7	57390553	T	C	4.440892098500626e-16
7	57390558	C	T	2.5246896045173335
7	57395834	G	A	-10.501021868567477
7	57401925	T	C	-110.61688359239997
7	57402070	C	T	1.0655696030898971
7	57405753	T	C	-8.295225757172375
7	57405769	C	A	-288.7600990805822
7	57405858	T	C	5.638567679197876
7	57406862	T	C	-2.2397422994836242
7	57406886	C	T	-3.283817781725248
7	57408544	C	G	-17.908246397957555
7	57408565	T	C	-6.463708054177915
7	57408574	A	G	-0.2876820724517808
7	57408960	C	T	5.96949273192149
7	57408996	C	A	-0.9396801510992008
7	57414149	A	G	0.5827595300624706
7	57414165	G	A	-15.263022943207034
7	57415410	T	C	-535.5138281015315
7	57415426	G	A	2.4785298794572546
7	57415453	T	G	0.3803760020007685
7	57417547	G	C	1.3255997740381948
7	57417569	C	T	-37.895834277234826
7	57423944	A	G	-3.6150990396781717
7	57427601	G	A	1.3958552595674396
7	57430064	A	G	3.350455908845105
7	57435577	C	T	4.12471285085121
7	57453615	T	G	4.133515463414368
7	57456691	C	G	4.086445107433973
7	57456730	G	A	6.45986480654028
7	57456756	T	A	-5.721754992696334
7	57456761	A	G	-24.18706744336305
7	57459245	G	A	-1.6246912221149623
7	57459271	C	T	1.1171626605391785
7	57460667	G	A	5.609654389692877
7	57462105	T	C	0.6863200968145398
7	57463655	G	A	-0.5007752879124894
7	57463813	A	G	-1.8146638022908528
7	57465735	G	A	0.700603462898914
7	57470632	G	T	-1.336039937181341
7	57488553	A	G	1.2290518369037207
7	57488610	A	G	0.5811139307533884
7	57488782	A	G	-11.06226678643361
7	57488801	G	A	-0.7847384277858973
7	57496874	G	T	3.1925436603537483
7	57498941	T	C	3.447774573570313
7	57503647	C	T	-0.4446858212614453
7	57503666	A	G	-16.144903825541405
7	57503693	A	C	0.13353139262452363
7	57513009	G	T	-61.79985984063751
7	57513033	T	C	1.3514231411591018
7	57513045	T	C	-4.4289410376461555
7	57516969	T	A	0.8540799032752622
7	57516996	C	G	0.2151330070213282
7	57517019	T	C	4.89762543855977
7	57517058	C	T	-3.3966003666408833
7	57520396	G	T	0.009273636785329664
7	57520410	T	G	-64.07315840412411
7	57521325	A	G	0.7066839232504014
7	57521360	A	G	4.440892098500626e-16
7	57521365	A	G	-19.17823532245893
7	57521399	T	C	-0.03468555798789286
7	57544615	T	C	-0.3624125456881311
7	57556877	T	G	3.322446508616621
7	57558165	G	A	-0.030017700595636576
7	57558193	T	C	0.5177561393877133
7	57561982	C	T	-15.685794464599894
7	57563661	C	A	3.790489416961008
7	57581254	G	T	4.440892098500626e-16
7	57581300	T	G	-0.8676951448142072
7	57583856	T	C	-0.14247278736365931
7	57584913	A	G	-4.051455611532334
7	57589803	C	T	0.42153704985321294
7	57639830	G	A	-2.53187718263871
7	57639843	G	A	1.5695949469532584
7	57639858	T	C	-13.400873796479573
7	57789531	C	T	6.035870570038241
7	57830586	C	T	-22.643894516706496
7	57842445	G	A	1.3183998361665479
7	57842468	G	A	6.954448154534474
7	61852846	C	T	-1.1053428343969367
7	61852865	T	A	0.17435338714477666
7	61852895	G	T	-3.9366867375429146
7	62012221	C	A	4.440892098500626e-16
7	62012221	C	T	-14.112450775174693
7	62025968	C	T	0.3892395565864275
7	62025972	G	A	-18.576293741520203
7	62025975	T	C	0.0
7	62035570	G	A	-3.046231371095929
7	62043624	G	A	-25.26052392326983
7	62047108	C	T	7.039785094861144
7	62050518	G	A	1.071345279319302
7	62076944	C	T	1.1135641009409545
7	62076963	G	T	-92.2400849435835
7	62078132	C	G	4.1732676244319
7	62115014	A	C	2.9318080075659045
7	62151982	G	A	0.18103771915593736
7	62159877	A	C	8.881784197001252e-16
7	62159924	G	A	3.4639446231053617
7	62159926	A	G	-13.711415013163787
7	62159950	C	T	-0.15415067982725805
7	62176275	T	C	-0.2763941126779281
7	62176315	G	T	5.435560667554454
7	62176360	T	C	4.440892098500626e-16
7	62203031	A	C	2.240982240622542
7	62206759	G	A	-4.132456299685146
7	62241011	G	A	0.1431008436406751
7	62241041	C	A	5.012368441446596
7	62241075	T	G	-4.440892098500626e-16
7	62311193	T	C	4.3386377952565445
7	62311196	T	C	8.881784197001252e-16
7	62318236	T	G	-4.164271410207221
7	62353275	G	T	-1.103749496284764
7	62413547	C	T	-0.6829268865294589
7	62422888	A	G	3.735282339146578
7	62422909	C	T	4.118582015853462
7	62422946	T	C	2.857616759894028
7	62422957	T	C	4.440892098500626e-16
7	62429422	C	T	-1.1994375870217242
7	62429441	T	C	-2.2499490850923403
7	62437581	C	T	-1.083896715845186
7	62438260	G	A	0.48574593936896715
7	62438289	G	A	0.1023816325232465
7	62438326	A	T	-6.875533352536878
7	62461784	G	T	0.736415464261337
7	62461798	A	G	-16.78076985788357
7	62482985	A	G	4.228957984519865
7	62483008	C	T	-8.881784197001252e-16
7	62483021	T	C	2.7671329641414095
7	62509954	G	C	1.6342655500678793
7	62509983	T	C	5.26295230569849
7	62510279	G	A	-0.1891141490210524
7	62510311	C	T	7.040774911583866
7	62517582	A	C	0.07504978184325228
7	62517629	T	C	0.6988326952996422
7	62517822	A	T	-0.11892734351809597
7	62517832	CCATAGCCGGGGCAGTGCCTTTCAAAGCTGCTCT	C	1.4263317341797288
7	62517848	G	A	-5.447017306841674
7	62531017	G	A	4.201263677906353
7	62533053	C	T	-5.720529781292329
7	62533565	G	A	6.166115497419013
7	62535226	T	C	-18.195315948967618
7	62547285	G	T	4.08875276229628
7	62550165	C	T	3.083275007926658
7	62560735	G	A	-0.09531017980432477
7	62560780	A	G	4.903824973814607
7	62563658	C	T	5.10875772422787
7	62577770	A	G	2.658976453873037
7	62577797	A	T	4.440892098500626e-16
7	62580374	C	T	2.5493260905777495
7	62581033	C	G	3.210692354827187
7	62583527	G	A	-8.881784197001252e-16
7	62583535	A	G	-2.338877510325802
7	62583548	A	G	-0.2130932154607077
7	62583548	AC	A	4.440892098500626e-16
7	62599308	C	T	-4.481394572574573
7	62615320	G	A	0.23251130131781306
7	62615322	C	A	1.3821850703989176
7	62630409	G	A	0.7112373129381799
7	62630451	C	T	-2.393194988828328
7	62636860	A	G	-2.881915474631115
7	62641533	C	T	3.246526510885359
7	62660947	C	T	4.376961439795195
7	62660965	C	T	0.0408219945202557
7	62661335	G	T	-0.5040874728638309
7	62661373	T	C	0.44758820308656677
7	62662471	A	G	0.6520592816195849
7	62667753	G	T	3.704259547809669
7	62668534	G	A	2.2260981512599747
7	62671396	G	T	3.1876433770557915
7	62674449	G	A	1.3746034726927965
7	62674470	GAGGGTGGGAAGC	G	4.440892098500626e-16
7	62674475	T	C	4.440892098500626e-16
7	62675942	T	C	0.25345654562988695
7	62689447	C	T	-3.279402969896183
7	62698954	A	C	-0.8628550316179835
7	62705018	C	T	5.573453693428745
7	62705057	G	A	-0.2936629452406132
7	62827731	A	C	-4.663783727806732
7	62827764	C	T	3.429676933679217
7	62832746	T	C	-0.9370143162482103
7	62835653	T	G	-6.429827501237015
7	62835686	T	C	4.285111121517274
7	62836933	C	T	0.14022559222576003
7	62836969	C	T	0.3381843857861453
7	62838393	C	T	3.544356032372888
7	62838405	G	A	0.616897788255165
7	62838532	G	A	-8.529528736366046
7	62838557	C	G	-30.054982299554467
7	63208003	A	G	0.7392271439410925
7	63249780	C	T	-27.60997513643997
7	63302080	T	C	-0.8347588028264008
7	63302088	C	A	-59.68726915913976
7	63302103	C	T	4.422098905826714
7	63302111	G	A	-40.190878541350685
7	63308870	A	G	-18.62001083337509
7	63308913	A	G	1.5129795345297898
7	63308919	A	G	-2.210088140605877
7	63315028	G	A	1.5476962472015137
7	63315072	A	G	-0.17379589686970665
7	63316231	C	T	5.918646258651278
7	63319455	C	T	-0.22580491935514235
7	63319492	C	T	-7.83236332031811
7	63325472	G	A	-0.5466775175328857
7	63326660	G	A	-7.653937972401764
7	63329975	T	G	-13.258650861332853
7	63336220	A	C	-67.83629110430957
7	63336756	A	G	0.5770325321681176
7	63336783	A	G	3.3605087322739555
7	63346886	C	T	6.872119826806737
7	63360373	A	C	-17.98522466978102
7	63360382	G	A	0.7899334794357165
7	63361078	G	A	1.9816583561305938
7	63361092	G	A	0.0408219945202557
7	63361126	C	T	0.16062999961661628
7	63373868	A	C	0.18945377342822933
7	63380731	C	A	3.3165007632451298
7	63383123	C	T	5.585176703814795
7	63395275	A	G	5.541510958797516
7	63395296	G	A	-1.1028888454353707
7	63405962	T	C	2.0426196143562256
7	63411084	A	G	-33.39797539398933
7	63412578	A	G	3.75100616768941
7	63412584	G	C	-41.91874747472593
7	63412881	G	A	6.009640918488002
7	63412910	T	G	5.909708110415521
7	63420625	C	T	-1.2296405510745148
7	63420639	C	T	2.8522542062364655
7	63425298	A	G	3.0727586161906393
7	63425336	T	C	1.6852095653235883
7	63427185	G	A	1.9607847174879671
7	63428050	T	C	-0.8117298227321053
7	63430419	C	T	-1.8819545483656102
7	63431014	C	A	-1.5586232498912986
7	63435537	C	T	3.549513308645145
7	63437343	A	C	0.508753068297664
7	63438452	A	T	-57.786757785911504
7	63438470	C	A	-53.50549948299795
7	63439500	G	T	0.9929865319638358
7	63440109	A	G	1.9005878617458611
7	63444577	G	A	-29.433127155814873
7	63447824	G	A	5.943355003304531
7	63451549	A	C	-4.87939741948776
7	63457358	G	A	3.8230779781224546
7	63464342	G	A	-3.849726991247736
7	63486628	T	C	-15.685849064113427
7	63487241	C	T	2.4044827391844583
7	63496664	A	G	-2.91979699749436
7	63500864	T	C	0.3882496615951814
7	63502629	T	G	-0.29080524010532915
7	63505837	C	T	3.741986724184243
7	63511987	A	G	1.4597970549448283
7	63514775	G	A	-8.881784197001252e-16
7	63514815	A	G	-1.545591824571603
7	63516118	C	T	-2.5336569217520273
7	63516126	G	A	0.1378697942231204
7	63516135	T	C	-17.244083156365377
7	63534209	G	A	-6.4480410313426555
7	63537173	C	T	-5.0299869191803745
7	63549821	C	A	6.312304925722855
7	63549839	C	G	8.881784197001252e-16
7	63562206	C	T	-7.492802290686087
7	63562238	C	G	1.1865747712355974
7	63562249	G	T	-50.825326606547605
7	63565953	A	C	-6.100157410340217
7	63568369	T	C	-4.7078119402140155
7	63568418	C	T	3.6371215091389777
7	63570166	C	T	-71.86159016051897
7	63570175	T	C	-42.88079234826
7	63570200	A	G	0.8366542393264345
7	63573594	A	G	-20.13042669573406
7	63581769	A	G	4.540740886244747
7	63582510	C	T	-20.955406899909576
7	63582512	C	A	-20.112166729206365
7	63584784	G	A	1.0531601452494206
7	63584805	C	G	-30.55011315362208
7	63588031	C	T	-2.9835991030067825
7	63589903	G	A	-26.994814705645695
7	63591551	A	G	4.234505104247545
7	63591594	C	T	0.09947870378058976
7	63591732	C	T	-497.88582338690685
7	63591757	G	A	4.736285916853375
7	63591784	G	A	-12.575807100776728
7	63592864	A	G	-1.989531648362573
7	63592877	C	T	5.670972223104399
7	63592936	T	C	1.4164443399595248
7	63595645	C	T	-7.103078426162029
7	63598097	G	A	-33.639519045587804
7	63599625	A	G	4.955668720521316
7	63601374	G	T	-23.796316973734065
7	63607709	G	A	-16.07497625846827
7	63607717	C	G	-201.42885260940238
7	63613611	T	C	1.6398287737502804
7	63618118	T	C	5.111922467365729
7	63618161	A	G	3.536324362121376
7	63618468	A	G	-8.39866811670322
7	63628981	G	T	2.030539629274698
7	63647074	A	G	-3.4266208481258227
7	63652137	G	A	3.862547328842992
7	63676073	G	A	-4.965397858773259
7	63686323	T	C	5.442457132836352
7	63686340	T	C	2.6241333715272495
7	63687804	C	A	5.5173941836601434
7	63692013	C	T	1.0712812901023154
7	63692042	T	C	-12.533543277870194
7	63692045	A	G	0.9210793494576128
7	63692316	G	A	5.727036509811113
7	63692343	C	G	-49.526185406471996
7	63692885	C	T	4.440892098500626e-16
7	63694229	C	T	1.4264678511472075
7	63694267	G	A	4.407723254744268
7	63695082	C	T	-18.926193639981648
7	63695090	C	T	-15.92061209825988
7	63695125	G	T	2.1574211408179726
7	63698696	T	C	0.2933859145874882
7	63698718	C	T	0.27093421515055827
7	63699812	G	A	-25.659542395525932
7	63699824	A	G	-46.99111204638393
7	63704031	A	G	-8.066936284685653
7	63704092	A	G	6.257979586120199
7	63712256	A	G	-3.7275402862978817
7	63712273	C	T	-2.872620193564786
7	63716895	A	G	5.416012789464729
7	63726645	T	C	4.530886397174981
7	63726678	T	A	1.6011055680719428
7	63729477	A	G	-31.69525682987296
7	63729479	G	A	-34.73842456183229
7	63729501	T	C	-16.17036514870597
7	63733331	A	G	-7.526616703606124
7	63739470	C	T	4.704086958438437
7	63739492	G	A	-9.111864151305781
7	63742755	C	T	1.2772741851458695
7	63742783	G	C	-84.85781754710297
7	63744343	T	C	-8.881784197001252e-16
7	63744350	C	T	-85.85960444250304
7	63744372	C	A	0.39147490798825313
7	63744929	T	C	2.1198557240604705
7	63744929	T	G	4.440892098500626e-16
7	63745226	G	A	-146.45371275692378
7	63745227	T	C	2.645648614856781
7	63745259	G	A	-33.210541961427225
7	63748827	C	A	-4.602975106452505
7	63749361	A	C	2.6373343007107897
7	63750264	C	G	2.0586901866045073
7	63750302	C	T	-23.411129224337856
7	63750517	T	C	5.4213619377269415
7	63750558	C	A	-17.975468679693222
7	63750724	T	A	-13.422306821656093
7	63750731	G	A	6.017913041827341
7	63751201	C	T	-10.612937617584976
7	63752080	T	C	4.071108271764387
7	63752110	A	G	0.14966077455440452
7	63752157	G	A	0.7551391480228622
7	63752283	T	G	3.690689531026691
7	63756245	T	C	4.240634309411688
7	63756769	A	G	5.085370878300636
7	63756813	G	T	-27.83382002943472
7	63756925	C	T	1.1432858590015647
7	63756946	A	G	0.03085559174360153
7	63758478	A	G	-77.6345088578637
7	63758482	A	G	-98.37847011116173
7	63759088	C	A	-0.38177318607267896
7	63761081	T	C	-1.0885921359185895
7	63761419	G	T	0.0
7	63761426	G	A	5.9529741909482246
7	63770300	A	T	1.768506828920521
7	63770321	T	C	-36.91014446529698
7	63770354	G	A	-4.786136393351627
7	63771183	T	C	4.919540580529428
7	63781729	A	C	0.8244135665536154
7	63781729	A	G	-27.453093775950947
7	63787370	A	G	-29.711784449774314
7	63787373	G	A	-3.684892430851961
7	63790423	A	G	-4.070259503179842
7	63793790	G	A	0.07407653281370497
7	63793800	G	A	-84.83116789577616
7	63806819	A	G	-0.010409669698675295
7	63811373	C	T	2.9370536816913946
7	63813084	T	C	-0.8109302162163292
7	63813118	C	A	6.277243537555477
7	63813888	A	G	-5.300210321635405
7	63817771	A	G	-1.1557631704818059
7	63818759	C	T	-39.82368318609588
7	63819320	G	A	-58.85185702820672
7	63819324	T	G	-557.1746303176442
7	63819347	T	C	-31.875816005125557
7	63820909	G	A	-23.23444810728688
7	63824928	G	A	-32.7271575019513
7	63827305	G	T	4.187722413907976
7	63827324	A	G	-29.434132933962246
7	63827340	G	A	-67.41090109843208
7	63832923	G	T	-4.447799561961802
7	63832963	T	C	4.440892098500626e-16
7	63836483	G	A	-0.5157663043933818
7	63836532	T	C	5.962375683104255
7	63843429	G	A	0.6525780008358444
7	63844467	C	T	-1.985102438226023
7	63844470	C	T	-2.9094431511639423
7	63845091	A	G	0.36653526228110334
7	63845877	T	C	-3.391563096036408
7	63847894	G	A	-7.338701500837488
7	63847928	C	G	-4.183199512516695
7	63851403	C	T	4.218116617394116
7	63851428	C	T	0.24767673783808153
7	63852916	C	A	2.8608450846495534
7	63852950	A	G	0.7620338386680023
7	63852980	A	G	-1.7089985163820538
7	63856505	T	C	0.18654564126677453
7	63856523	C	A	1.8249576458656511
7	63860523	T	C	0.8228290446113524
7	63872340	T	G	-23.022099178517237
7	63872386	G	A	2.814970617037374
7	63878407	G	A	0.0800806688002913
7	63881238	T	G	-6.331215685404914
7	63886568	G	A	4.2243590009784375
7	63886618	A	G	0.0408219945202557
7	63894089	G	A	-23.333167889537435
7	63894090	C	T	6.3528332543573915
7	63894098	G	A	-5.750216790143896
7	63894236	C	T	3.9049008088441033
7	63898429	A	C	-6.526301585068723
7	63910447	A	G	-0.2707252917862215
7	63910496	C	G	-2.3162787611235567
7	63913298	C	A	1.55100393261091
7	63919436	G	A	3.3933058907077784
7	63919642	T	C	0.40076073848895444
7	63919645	T	C	0.7438114503283861
7	63925024	C	T	1.9180553495143604
7	63931353	C	T	3.0734153878984207
7	63941206	G	A	-4.622078883312498
7	63941843	A	G	-2.9814029952813152
7	63949246	C	A	2.03039433075537
7	63949258	C	T	-0.3438544002924191
7	63950477	T	C	1.1410100407820485
7	63950494	C	T	2.3941716493160916
7	63950548	C	T	-0.21317047374543652
7	63950549	G	A	1.8445908755853386
7	63950551	G	A	3.350843004325724
7	63952452	C	G	-0.5727722149456165
7	63952462	C	G	3.259618179196422
7	63952472	A	G	6.604270559368159
7	63952477	A	G	-10.349406153192831
7	63966166	C	T	4.927671740137156
7	63971730	G	A	2.0931833767153867
7	63975912	T	C	0.4083792292112767
7	63990100	C	T	3.985485635497752
7	64003660	T	G	3.3004747526188103
7	64004644	T	G	-17.509112210652347
7	64007426	T	A	4.291643617028966
7	64009148	C	T	1.0274708182842422
7	64009163	C	T	1.305772344740034
7	64009165	G	A	2.1210370054354817
7	64009193	G	A	-4.309028105952167
7	64009223	G	A	-22.543767882295924
7	64012039	C	T	4.843004540089168
7	64021720	T	C	-3.059057580432637
7	64021735	A	G	-0.040005334613701926
7	64021744	T	C	0.19512889904591102
7	64023371	T	C	-28.64898259302572
7	64023581	A	G	7.11200619916417
7	64023604	C	G	0.8188331400584152
7	64033802	T	G	-7.30357649693724
7	64039139	C	T	0.2516919568380436
7	64039171	G	A	5.1497921871014105
7	64044901	C	A	1.282794741429739
7	64048473	T	C	1.7800694749275854
7	64060424	T	G	-19.871294358676096
7	64060585	C	T	5.556816819494997
7	64060615	A	G	-4.174640264356641
7	64064140	C	T	-3.553553358939099
7	64067562	T	C	2.336497630702069
7	64072452	T	G	-57.46600093970483
7	64077521	A	G	-13.352610327128787
7	64082741	G	A	2.8161076189026053
7	64090931	A	G	4.715948247012419
7	64094077	T	C	-6.192743833747955
7	64094285	T	C	0.2138024188612908
7	64095996	G	T	0.33201857558105896
7	64096046	C	T	4.638118126971675
7	64100630	C	T	-7.936108708861867
7	64101034	G	A	1.7442713359559994
7	64101074	G	A	-0.057017185964924444
7	64102226	A	G	0.7648725270446013
7	64102462	A	G	-0.10471095408903341
7	64102495	A	G	-11.85874719894855
7	64105148	G	A	0.7189259133964141
7	64105168	C	A	-195.07256611314006
7	64105180	G	A	-303.00995625081487
7	64105185	T	C	-336.31671659639323
7	64105197	C	A	-192.68214177612026
7	64105259	T	C	-18.833615923205798
7	64105275	C	T	1.5050128986309792
7	64110593	C	T	3.1183333491244403
7	64116588	T	C	-0.1586110770215461
7	64117322	T	G	1.9330524976030565
7	64118662	C	T	-6.028796595295717
7	64119125	A	G	0.9179269031509483
7	64128408	C	G	3.3632666699373877
7	64128448	G	A	5.442104486057359
7	64128454	T	G	1.7696407803982757
7	64130465	G	A	3.3067248626866776
7	64131273	C	G	0.026025680963470244
7	64131294	A	G	2.7646832970965525
7	64131300	G	A	0.8626903168048718
7	64139442	T	C	-0.9329215035542129
7	64139463	G	A	-12.4750010340249
7	64140988	G	A	-5.622691927306733
7	64146579	C	T	0.9638781347146468
7	64149389	A	C	4.7309299317021205
7	64150733	C	T	0.5746800187514927
7	64154685	A	G	4.556495086024369
7	64154705	G	T	0.014744046626431917
7	64156159	G	C	0.6658955966177009
7	64160102	A	G	1.5863860163926793
7	64160108	C	T	-0.06518342452610515
7	64160132	C	T	-1.9139830817198922
7	64165026	T	C	-2.8667383526808417
7	64168429	G	A	0.7031742499827933
7	64169019	G	A	-4.222546931039688
7	64169019	G	GAA	-8.881784197001252e-16
7	64169061	G	A	1.8048235099568037
7	64172882	A	T	0.5278009998796156
7	64187034	A	T	3.3555743418453394
7	64189554	A	C	1.2947504163228123
7	64225274	T	C	0.2874045805656342
7	64226487	A	T	-0.18232155679395579
7	64226499	T	G	3.7072951455625107
7	64234392	C	G	0.15801160655610058
7	64234395	G	T	1.1328178800397373
7	64234978	T	C	-63.7759419756494
7	64235020	C	T	6.2493138500976775
7	64238697	A	G	-10.917484583871328
7	64240323	G	A	-1.801884103389967
7	64251182	T	C	3.389933573676898
7	64252851	C	G	7.074689774537545
7	64254756	G	A	-72.61102437263617
7	64254791	G	T	-85.67719704856063
7	64256482	C	T	-1.7303728518745638
7	64265324	C	T	-14.576743477420678
7	64265368	T	A	1.0442114237917357
7	64265384	T	C	1.5433947845895082
7	64265384	T	G	0.33251183540511686
7	64289034	T	G	3.3251741802666848
7	64291622	C	T	4.016069282548414
7	64292695	G	A	4.320286811811456
7	64320010	A	G	3.2582338391266594
7	64323479	A	G	-1.662451572363353
7	64325909	A	G	4.265537958577169
7	64325935	G	A	-104.90069879415023
7	64325964	C	T	-17.62855572112676
7	64326246	A	G	-26.65140377433636
7	64326252	C	T	1.5561910356667559
7	64326632	G	T	3.7814900166194994
7	64326679	G	A	0.5850092796337938
7	64338973	T	C	1.328863220490006
7	64340294	C	A	-6.7102093111643635
7	64340504	G	A	2.1634401476698875
7	64340524	A	G	1.1767384730522386
7	64341074	G	A	-1.0014137561847756
7	64342378	C	A	-6.235029620020215
7	64342398	T	C	7.862345451427244
7	64346589	T	C	4.955576329484756
7	64348740	C	T	-28.103262937514955
7	64349077	G	C	-22.882651454736333
7	64353268	T	C	-0.6026864041356399
7	64353292	C	A	-0.12498236052852096
7	64360891	C	T	3.957687824378808
7	64393948	T	C	-3.469720367455012
7	64402765	G	A	-5.765609912719811
7	64406439	A	G	6.42811443294704
7	64409809	G	A	-4.530728127960175
7	64411367	T	C	-5.1637561666425436
7	64414407	G	A	5.387049457369357
7	64416284	C	T	-60.584409328384936
7	64416320	C	A	4.349720320420601
7	64419612	G	A	0.636058530817535
7	64430406	G	T	2.836846895744201
7	64432765	C	T	3.7336562346351903
7	64436980	A	C	2.5807611214850104
7	64443331	G	A	2.929643605597902
7	64444369	C	G	0.7140234438301212
7	64444405	A	G	2.1602537708058653
7	64445644	A	G	-11.754710693599918
7	64449081	A	G	-0.5485096099109805
7	64449113	A	C	-6.914795176075132
7	64451415	G	A	-0.9084887315798378
7	64451426	C	T	5.419015289175149
7	64451656	G	A	6.006676314666037
7	64451699	T	C	4.738933444952635
7	64451707	T	C	0.5700595677365277
7	64451709	C	T	1.2418264837297093
7	64453136	G	A	-4.402096974345114
7	64454022	G	A	5.2681657989887745
7	64457777	T	G	-68.54456626899264
7	64457818	T	A	6.531824938567296
7	64457835	C	T	0.6547589242757956
7	64457879	G	A	2.4162178961486225
7	64458789	C	T	2.5914966618862527
7	64458820	C	T	6.0083896495016225
7	64462315	T	C	0.08415830800722102
7	64462326	A	C	3.91437500070242
7	64505507	A	C	-18.618882393105196
7	64506904	T	G	-35.4417861362781
7	64568486	T	C	-5.155974107225121
7	64679561	C	T	-17.890678668740293
7	64679569	C	A	-28.22348766340656
7	64679574	A	G	-20.288067877721915
7	64707967	G	A	2.3002289184732936
7	64707995	C	T	1.0501078695568813
7	64712708	G	A	-3.8805130851142176
7	64712719	A	T	2.4357146789084245
7	64727862	G	A	-5.333364168996924
7	64727899	C	T	1.2369955864995807
7	64728078	C	T	0.9473932916905019
7	64729953	G	A	-22.91797185886753
7	64729972	C	T	-27.501263051857677
7	64731746	T	G	3.9366899214955984
7	64734122	T	C	-14.953886139937822
7	64743625	T	C	0.32957301416094165
7	64743636	T	G	0.7379490187245201
7	64745413	G	A	2.4052750004320833
7	64751148	G	A	-1.1619897665295875
7	64762394	G	A	-3.143884066641477
7	64766077	G	A	4.841417614004057
7	64767609	G	A	5.284646403717487
7	64768219	C	T	-0.6411487482364473
7	64768560	C	T	-50.121271280939254
7	64768573	G	A	-109.51172355572999
7	64768596	T	G	-0.6987484477680619
7	64768741	T	C	-2.179409576656327
7	64769259	G	A	-20.500762393949117
7	64769273	T	C	4.440892098500626e-16
7	64770261	G	A	2.166089511170866
7	64770279	G	A	0.27353775769716915
7	64770462	G	A	-40.25933846115004
7	64770496	C	T	-16.718072615483834
7	64777556	C	T	5.828353341348701
7	64780372	C	T	0.8205076882041302
7	64782426	T	C	-104.14724689997456
7	64786297	C	T	0.08997653261633243
7	64786318	T	C	1.0110009811651244
7	64786351	T	C	-20.37707379759013
7	64786406	A	C	-5.990215730889944
7	64786429	C	T	-7.2400921021282025
7	64790669	G	A	2.510656771813955
7	64790714	G	A	1.2167492183491069
7	64790723	G	A	1.7389822240061212
7	64790754	A	G	3.6326161885817774
7	64790768	A	G	-27.6558962441959
7	64795881	A	C	-4.624256082781131
7	64799139	C	T	-72.37056011069944
7	64807248	G	A	0.619133139656987
7	64807261	C	T	1.7828425518855502
7	64827987	T	C	-3.3674015402862105
7	64830594	G	A	6.561340276119153
7	64830907	T	C	2.7510604003718973
7	64835202	T	C	3.6938046860541354
7	64835747	C	G	-7.567416324806801
7	64840219	A	G	1.7494605994761505
7	64841897	C	T	0.6232093071147053
7	64844720	C	T	-3.060934841239942
7	64844747	C	A	0.3964038721768608
7	64848845	G	A	6.935152977082907
7	64850395	C	T	2.03858647401725
7	64850415	A	C	4.440892098500626e-16
7	64850431	G	C	0.36376586734750216
7	64850512	T	C	-10.482582081254805
7	64861163	C	A	-2.7719421900917505
7	64864800	A	G	2.3545461352514385
7	64874957	T	C	3.049891168873727
7	64876451	A	C	-89.96663378100857
7	64879097	G	A	0.1846804946755709
7	64879138	G	A	4.458839564225854
7	64879412	C	T	-6.594739503911115
7	64879423	C	G	0.9586794635990747
7	64879428	A	G	1.0311611083425296
7	64891534	C	T	-6.064261578238075
7	64891546	A	G	-2.066024677373208
7	64891592	A	T	2.078989584423197
7	64895313	T	G	0.6921021379799006
7	64895317	A	C	-1.5577030807144192
7	64895341	G	A	-2.626646984024064
7	64895341	G	T	-39.948902653392
7	64895354	A	G	4.150522517855278
7	64895380	C	A	-10.480102655596056
7	64895799	G	A	-363.1891597670583
7	64895823	T	C	-85.35223374906491
7	64895860	A	T	-153.7185187000141
7	64899961	T	C	-26.15804245327672
7	64899964	G	A	-1.0491262015129914
7	64900821	T	C	-8.685201332697034
7	64902264	A	C	1.0932357388725
7	64902269	A	G	-8.482368599423353
7	64902271	C	T	4.135690746337786
7	64906051	T	C	-3.0699082717528663
7	64906167	A	G	-8.708359086784185
7	64906673	C	T	5.437633303921756
7	64907343	C	G	0.8116887517949314
7	64907357	T	C	3.131165569913718
7	64911559	A	G	-2.4701693224269556
7	64911569	A	G	-1.9031755545493079
7	64916217	A	G	-25.11611932719825
7	64916237	G	A	-13.838227669448315
7	64924780	T	C	-0.182321556793954
7	64924803	A	G	0.620316480417098
7	64924821	C	T	0.28030196515415984
7	64941434	C	T	0.09076171623667673
7	64941453	A	C	0.8833946014492531
7	64956181	T	C	-13.405860278671753
7	65197692	A	G	-117.36987835687978
7	65215455	T	C	-1.9125092122767464
7	65215484	T	C	-8.881784197001252e-16
7	65216624	A	G	5.030479764463961
7	65290280	G	GT	-8.881784197001252e-16
7	65290280	G	T	-38.99925786498898
7	65306543	G	A	2.723374803932983
7	65326821	A	G	-48.25400995668679
7	65372875	T	G	-52.997671823341534
7	65372882	T	C	0.08668742862739176
7	65376456	C	T	-16.004272705733456
7	65382051	G	A	3.158897510407768
7	65383199	A	G	-7.117691535654559
7	65383460	A	C	-8.881784197001252e-16
7	65383467	G	A	1.8687279210230363
7	65383481	C	T	-5.165216297138614
7	65387101	G	A	3.358956832369585
7	65390094	T	C	3.3199847766318262
7	65415382	T	C	0.5511898476213508
7	65418876	C	T	-2.8613287576499724
7	65425285	T	C	2.8583782869714005
7	65425894	A	G	-91.03207934070451
7	65436108	T	C	-18.588987756524148
7	65436136	A	C	-6.802203773146176
7	65437774	C	T	5.667102348870684
7	65437820	G	A	-33.44102022838342
7	65447009	G	A	-0.15415067982725805
7	65447242	C	A	-0.43936116831992056
7	65449036	C	A	3.5704241137445925
7	65449800	C	T	1.6923469755813576
7	65474801	G	T	5.261603486920648
7	65474901	C	T	-13.561018402383525
7	65474919	C	A	-27.489955294763604
7	65475731	G	A	-318.22997890723127
7	65475734	C	T	-394.2241425058419
7	65475737	A	T	-429.5025307038486
7	65481972	T	A	3.9148515696433597
7	65491123	A	T	4.55959059206998
7	65493031	A	G	-5.102930258332436
7	65502312	C	T	1.8783596221672374
7	65502318	C	T	3.9672969846178594
7	65502343	T	C	-57.83765213904644
7	65508545	G	A	4.850751293637585
7	65509258	T	C	-103.87328125853492
7	65509290	T	C	-8.877025808702456
7	65510697	A	G	-11.340814914396105
7	65515964	G	C	4.388282253476063
7	65522698	C	A	1.0267895895813117
7	65522783	C	G	2.9901945913461523
7	65530379	G	A	-3.6817009635906297
7	65538431	A	G	-1.6390689134095746
7	65551384	G	A	4.435702270222463
7	65551782	G	A	0.1160125124132767
7	65551821	C	T	0.657954774335848
7	65551931	T	C	-6.636423957173975
7	65551953	G	A	3.2614567719431298
7	65552497	A	G	4.517872090480522
7	65552792	A	T	3.710430086583073
7	65555667	C	T	-5.008235197988143
7	65560513	G	C	0.08206495305430384
7	65560561	A	G	7.009160835248621
7	65561412	G	A	-9.577578973852724
7	65561424	T	C	-9.616958985913357
7	65574456	C	T	-188.25964271319754
7	65574462	G	A	-4.0847127556195
7	65574466	A	C	-79.74934864476108
7	65575893	G	A	-15.77800842299257
7	65577346	G	A	4.497348742720532
7	65579722	G	T	-242.26455936071216
7	65587537	C	G	-4.313359244221972
7	65587537	C	T	-68.33740933967056
7	65587543	G	A	-7.707278603500073
7	65594047	G	A	-129.19049260656902
7	65597341	C	T	-3.040246819441564
7	65599196	G	A	4.24468215422712
7	65606935	G	A	0.9036224340536583
7	65606937	G	A	-16.995619742301642
7	65607077	C	T	3.758446132516382
7	65607119	C	G	0.972360186314801
7	65610614	A	G	-47.27378357473572
7	65612420	G	T	0.3239627351285881
7	65612470	G	T	3.5557707274888335
7	65613637	G	T	-13.139383167286724
7	65613650	C	T	0.3363652554762657
7	65613687	C	T	-9.535861049727828
7	65616017	G	A	1.5458526907992214
7	65616561	C	G	-1.493782373127261
7	65616563	A	C	2.4141277731307573
7	65616587	G	A	4.4362153591346205
7	65617595	T	C	-6.11538126067535
7	65617655	G	A	-6.161908289790518
7	65617673	G	A	-12.603245054066065
7	65626014	A	G	-1.4422794235688352
7	65626051	G	A	-59.76018870800908
7	65632552	A	G	4.026050816658425
7	65632608	G	A	4.035378828199099
7	65637939	C	T	2.1234978958400452
7	65639723	A	C	-117.26553120000062
7	65647410	C	T	-16.236317341443282
7	65649899	T	C	0.9230325913922561
7	65662736	T	C	-166.2789125143736
7	65662761	T	C	-311.6578149065408
7	65662767	C	T	-27.700944013793105
7	65662793	G	A	2.100329348322645
7	65665056	A	G	-3.8956319069293395
7	65665063	A	G	0.7791032133758824
7	65666163	G	A	2.7680234536674098
7	65675128	G	A	3.980716556638071
7	65675563	A	G	3.44137593334517
7	65685474	C	T	5.3928483843428685
7	65685511	C	T	-1.6218282982372196
7	65691246	T	C	4.763237795817985
7	65703922	G	T	1.7961940233143414
7	65703964	G	T	-1.562105019262643
7	65704613	G	A	5.055398658361809
7	65704633	A	T	-3.809815679696386
7	65709867	A	G	2.2782801942782944
7	65714941	C	T	-10.992098808105311
7	65714970	G	T	3.157680497646651
7	65715224	A	G	-2.2641522863309556
7	65721439	G	A	6.744536803551454
7	65723846	T	C	5.144837170004393
7	65726928	A	G	4.21940923889906
7	65728411	A	G	3.0085610139067276
7	65730860	G	A	6.081662288390361
7	65733259	A	G	6.541860684119455
7	65733327	C	T	1.4468357780674515
7	65734783	G	A	6.768350390582781
7	65736182	G	A	-394.26087041752544
7	65745568	C	G	-14.604098360672879
7	65745606	T	G	-27.041866789005326
7	65749078	C	T	-19.397057865717215
7	65749973	A	G	0.5160257081081303
7	65767464	A	G	-15.670132841400118
7	65769267	G	T	4.226859246439743
7	65771619	C	T	4.6809396483813535
7	65772758	T	C	2.5661121381453986
7	65772794	C	T	0.815265872348724
7	65773415	G	C	-8.520279563632357
7	65773429	A	G	3.5971977938170303
7	65773859	C	T	0.5840038934966278
7	65778546	T	G	2.4259062773962787
7	65795664	C	A	-0.09531017980432477
7	65795711	T	C	-17.992871164413373
7	65796278	T	C	3.487755408214979
7	65798988	A	G	4.851715933866216
7	65799017	C	G	0.2664798648011777
7	65806659	C	T	-3.5404898566393976
7	65813848	C	T	4.301734227457927
7	65825913	A	G	-63.580663437573094
7	65825920	A	T	-14.049108593467281
7	65825983	C	T	4.131432315854908
7	65836094	A	G	-13.330552279030599
7	65844563	G	A	-58.479810473145335
7	65883605	C	T	1.274525067776266
7	65948351	C	T	0.4087258948409227
7	65948384	CAAA	C	4.440892098500626e-16
7	65948387	A	C	6.1430283019144545
7	65950614	G	A	6.003732506278538
7	65967459	A	C	4.149364457971386
7	65969576	A	T	1.436702043585682
7	65969602	G	A	3.3154047928983337
7	65982631	T	G	-56.195099237334944
7	66001340	C	A	-0.8354316145523635
7	66001356	C	A	-5.429604560240478
7	66004138	T	C	-176.83169542391624
7	66004260	G	A	-1.2785056965076373
7	66005018	A	G	-34.4762720438157
7	66009220	G	A	-152.76057474226764
7	66009263	G	A	2.191685471823802
7	66010577	C	T	-15.498909929341607
7	66026115	A	G	4.542539052428764
7	66029429	C	T	-11.380928816915457
7	66030612	T	G	-33.95761491876692
7	66037950	T	G	-6.666351240710356
7	66046724	G	A	-1.0420421511335016
7	66046938	A	C	3.8113871084287885
7	66083594	C	T	0.2674521096632807
7	66089117	G	A	2.866531713198582
7	66089165	C	T	-3.9459498891628764
7	66090736	C	T	-7.160503322986188
7	66096028	G	A	-5.567365553390119
7	66096067	A	G	1.4301266682915417
7	66098384	G	A	1.8954893702502877
7	66098482	G	A	3.377793609182844
7	66104003	C	T	2.7465352976678323
7	66104435	A	G	1.2946149544442838
7	66106299	A	G	1.8129586536789608
7	66106875	A	G	7.088217014923429
7	66107024	C	T	5.879765697405673
7	66107971	C	G	4.187935480293162
7	66110040	G	T	-5.461834289293621
7	66110728	T	G	0.2822933435631958
7	66110964	A	G	5.170730419433311
7	66110997	C	T	-9.583207328739718
7	66116633	T	G	-6.33881971954179
7	66116672	C	T	-29.541361659617905
7	66118378	C	A	0.6002718318177349
7	66129830	G	T	-59.48055856228166
7	66129843	G	A	-69.31740896153133
7	66129878	C	T	5.494266261163829
7	66129884	G	A	2.9416878654074017
7	66136549	G	A	3.8244515478863823
7	66140595	T	C	-2.1240494752873937
7	66141303	T	C	1.977133051477721
7	66153101	A	G	-3.8663552282851024
7	66173040	A	G	-11.60666044460595
7	66193133	T	C	-2.295571646584251
7	66193183	T	C	-4.875851738357597
7	66200144	A	C	1.3868044226495035
7	66213108	C	T	7.192986850146553
7	66213129	G	C	4.440892098500626e-16
7	66213200	C	T	1.3589716376150127
7	66213491	G	A	-2.80406242290701
7	66227788	C	T	-6.7775192485787565
7	66230860	T	C	6.951431019235314
7	66234585	A	G	2.8785400540477317
7	66241060	C	A	5.418953346028501
7	66244981	A	G	2.4531227567977103
7	66254121	T	C	-1.1745155183716642
7	66254767	C	T	-3.502651965627593
7	66265445	A	G	-10.189883963214015
7	66266903	TTAG	T	4.440892098500626e-16
7	66266906	G	T	-47.8399407025081
7	66274955	G	A	-1.3036114560463838
7	66275266	A	G	0.40999935140553045
7	66276217	T	C	-1.7560996883530615
7	66278207	C	T	2.6651874125691384
7	66289588	G	A	1.9840656026126444
7	66289615	A	G	-7.059849095163373
7	66306679	G	A	3.1288600498914994
7	66306716	G	A	-2.3901350454645796
7	66310010	G	A	8.881784197001252e-16
7	66310039	C	T	1.7333583965217931
7	66310041	G	C	-47.308459390367716
7	66310052	G	A	0.4788478427542051
7	66332844	A	C	-8.881784197001252e-16
7	66337648	A	T	-0.13787299600176173
7	66343916	T	C	-15.916457697984242
7	66350300	C	T	1.3984612443782671
7	66352665	T	C	-0.1972556624932631
7	66358094	G	T	1.7055131723618606
7	66358129	T	G	-2.750078205132014
7	66358163	C	G	-0.12348105677102073
7	66371977	C	T	-17.598658138954306
7	66376095	G	A	-63.64489271392449
7	66377210	G	A	-4.587262381489382
7	66377234	C	T	6.779783402558677
7	66378886	G	A	1.7910221604870449
7	66382091	C	A	-3.2266615204007403
7	66384315	G	A	-7.937330843175006
7	66387021	T	G	-6.022022345403458
7	66387257	G	T	-0.025079684397025126
7	66388082	A	G	4.1505320046089755
7	66393387	A	G	1.5668040069085682
7	66398711	A	G	-4.141143852990354
7	66401457	A	G	-1.837436917143351
7	66404770	T	C	-70.73155793390833
7	66407130	G	T	-4.519794679453299
7	66408193	G	A	1.404324487422854
7	66408209	C	G	4.440892098500626e-16
7	66417683	C	A	1.6677638255714546
7	66420820	C	T	-5.444519773747744
7	66421143	C	A	1.0532216487040378
7	66421443	TTCTA	T	-2.021875410089536
7	66421446	T	A	0.08857963407549985
7	66421446	T	G	-67.85380992553291
7	66423943	C	T	-7.8540973907474845
7	66433563	T	C	-18.02285761837811
7	66437208	G	T	-19.878634432461695
7	66441087	C	T	-34.05373532624435
7	66441092	A	C	0.9579603454312737
7	66441092	A	T	-8.881784197001252e-16
7	66452054	C	T	4.553562714427243
7	66453460	G	A	-2.034442413848411
7	66453476	A	G	2.944406755945237
7	66459256	T	C	0.7427523906299021
7	66459513	C	T	-3.8171364277932307
7	66459518	T	G	1.642690518132098
7	66482088	A	G	4.36232497360288
7	66486544	C	T	-28.210945788316167
7	66487445	C	T	3.159131521393646
7	66487485	C	G	3.9249204787527097
7	66509602	G	A	-7.587566499354581
7	66523392	G	A	-25.83589709709122
7	66523398	T	C	-0.12129567540787978
7	66523424	T	C	3.213452149706426
7	66524748	T	C	-15.363839489238671
7	66529872	G	A	-13.378634695756773
7	66529903	T	C	0.3842629004575615
7	66530404	G	A	2.8672379757663284
7	66530422	G	A	0.10064107710626669
7	66575728	T	A	-5.251764822826773
7	66575738	T	C	-33.59650671092459
7	66575749	C	T	-0.5697684963188303
7	66576034	G	A	4.649409197534623
7	66655781	C	T	-2.3492487853218345
7	66672143	C	A	1.6828795123037699
7	66672423	G	A	-177.59758644486556
7	66672434	G	A	-144.93429013728928
7	66672448	G	A	-110.54787526007021
7	66688206	A	G	-11.982103912607272
7	66688289	T	G	-3.4304655701380407
7	66768879	T	C	-6.108703651410907
7	66773866	A	G	-5.567429401984556
7	66780053	T	C	4.594954675216285
7	66780069	A	G	1.635324285902242
7	66780109	C	G	-0.2259693888622758
7	66783778	A	G	-3.966169802978585
7	66783821	C	T	7.34820320383369
7	66784587	G	A	-34.964780229205644
7	66784591	G	A	1.8039321168258047
7	66785029	G	T	-31.801111040924297
7	66805828	G	A	-17.138835223546266
7	66806008	A	C	2.209660735239594
7	66808789	G	A	-25.78880851381473
7	66808812	C	T	0.6620633038803581
7	66809672	G	A	-3.365638421866607
7	66809716	A	G	-0.036732084574169654
7	66814900	C	T	0.7522280510365809
7	66819429	C	G	-3.5237524174153814
7	66821067	C	T	-6.6180798781788335
7	66823022	G	A	1.2205029143478887
7	66823060	C	A	-14.366664871247849
7	66823977	C	T	-8.710848752602033
7	66824003	T	G	-13.0094842710605
7	66824676	GTT	G	2.058027447176019
7	66824678	T	G	-10.68263170577029
7	66825208	C	T	-67.81633595974199
7	66826360	A	G	6.4960124835997695
7	66832228	T	C	5.790089013167743
7	66833144	G	T	2.9292188041546288
7	66833180	C	T	6.454254472966567
7	66833641	G	A	1.6952368969759837
7	66834137	C	T	-4.977420071718371
7	66836417	A	G	-5.169923816043593
7	66841364	C	A	-1.182428625437752
7	66845239	G	T	-44.6894563751448
7	66845243	A	G	-69.68651608017171
7	66846704	G	A	0.5266375064566082
7	66846789	G	A	-7.446613808271651
7	66846804	T	G	-17.691621640798985
7	66848515	G	A	-772.1854977908952
7	66848531	A	G	-567.851730954917
7	66848567	T	C	-91.32460077418727
7	66848715	T	A	0.6654995869156073
7	66848715	T	G	-61.88658748980015
7	66848737	C	T	-192.25247764957385
7	66849773	G	A	4.835942482768586
7	66853590	C	T	-9.343882189783471
7	66853624	C	T	4.340823977447143
7	66853648	A	G	4.6964417687704545
7	66855183	G	C	-6.731084919787464
7	66855216	T	C	4.4577193994373365
7	66855248	T	C	-13.890852919463214
7	66855914	G	A	-54.05207648333089
7	66855925	T	C	-43.528172348236694
7	66855932	T	C	-0.3123407524648707
7	66855952	T	G	0.8378676189419769
7	66856251	C	T	4.322381871188553
7	66856287	C	T	1.8424049428542437
7	66858570	C	T	-76.55428437569572
7	66858582	C	T	-186.81753217929509
7	66858597	T	C	-59.97019785074008
7	66858731	C	T	1.0351932716894217
7	66858745	T	C	-24.055567377679836
7	66858775	C	T	1.7866473864784203
7	66859116	G	T	-7.027908710986595
7	66859586	G	A	-80.41409079318692
7	66859604	T	G	-1105.9180500908988
7	66859605	T	C	-1109.660682289028
7	66859610	C	T	-211.09137188050954
7	66861725	T	C	6.434483320139406
7	66863930	G	A	-1.0871748714072433
7	66863950	A	G	6.315263522847089
7	66863964	T	G	-25.995415304238122
7	66864120	A	C	-15.140344092695159
7	66866175	T	C	3.782954908638202
7	66867836	C	T	-0.48507917167216963
7	66867876	C	T	6.104797955498724
7	66874100	C	T	5.222368865823227
7	66877880	C	T	-10.887885692738564
7	66877895	T	C	-3.0289807734206997
7	66877903	C	A	1.6692927075516755
7	66878363	G	A	4.236735433500598
7	66878391	A	G	1.2202865189847634
7	66878756	G	C	0.9162670244477331
7	66878782	A	G	6.143646843102032
7	66878807	T	A	3.567615783535074
7	66881452	G	T	-0.5977212798491118
7	66883410	G	A	7.081498130166437
7	66884495	A	C	3.56671441207527
7	66884538	C	T	4.390258985613399
7	66887759	G	A	-24.318289730612378
7	66887784	C	A	-188.21296547511884
7	66887799	G	C	-259.8309677878897
7	66887808	T	G	-110.43805579927357
7	66887846	G	T	0.4123086338113344
7	66887924	C	T	-1.318536130576832
7	66887996	A	G	-26.14967789063303
7	66888014	C	T	-41.1343005749186
7	66888139	T	C	5.596010237644804
7	66888151	A	G	-4.902609170134384
7	66888162	A	G	0.36414122056787246
7	66888395	A	G	6.830575851348839
7	66888413	T	C	3.96288054540173
7	66888441	T	C	5.928408864478114
7	66897869	G	A	-4.585357784751978
7	66897887	A	G	0.521294613059303
7	66898609	T	C	0.40055776357621564
7	66898657	T	A	2.249001149126342
7	66900072	T	C	-7.097437220958001
7	66900312	T	C	-86.73327727881406
7	66900358	G	A	0.5509041735405296
7	66900531	T	G	-47.23589545068171
7	66901245	C	T	2.2039039564344014
7	66901246	G	T	0.9092403808160645
7	66901247	T	A	1.073848728930428
7	66901285	A	G	-81.91057012886813
7	66901291	G	A	-143.70110974797353
7	66901317	C	T	-122.0423763264589
7	66901991	A	G	-36.64864148206834
7	66902034	C	T	-4.179235747451572
7	66902955	G	A	-18.148727586138193
7	66902957	C	T	-17.24749141276152
7	66902969	AAC	A	-14.029010278198939
7	66902971	C	T	-167.0073597947012
7	66903871	C	T	-257.48992061857643
7	66903873	G	A	-247.94200404974617
7	66903917	C	G	-1.9517832528221684
7	66904395	T	C	-5.748474788786553
7	66904615	G	A	0.6039833036924369
7	66904625	C	A	-72.5527316844964
7	66904653	G	A	-77.63006645738278
7	66904892	G	A	1.9319546175756832
7	66904910	A	G	-54.674649351280095
7	66904922	G	C	-2.1921574850712213
7	66907238	C	T	-0.003843659203995209
7	66908992	G	A	2.729545762633278
7	66909886	T	C	5.804566093327593
7	66913873	C	G	0.1655683461100912
7	66913923	G	A	-60.2775037054671
7	66913933	T	C	-40.15002248778546
7	66913938	A	G	0.0
7	66913956	T	C	-0.22145328614222937
7	66916325	A	G	-1.2963872209924867
7	66919087	C	G	4.903597216882189
7	66919911	G	A	-44.801203386679845
7	66919943	G	A	2.0551595781007554
7	66938742	T	C	0.8920143529740008
7	66938766	A	G	4.440892098500626e-16
7	66939101	A	G	-16.346890523298498
7	66945510	T	C	-21.492362731416506
7	66945831	C	A	-62.29351556926122
7	66950818	G	A	0.7516138030241555
7	66950828	T	C	4.440892098500626e-16
7	66953756	A	T	1.246796139941579
7	66953774	C	T	1.9386722327162706
7	66953814	A	G	5.677240801653169
7	66954848	G	A	5.7774765213744095
7	66956421	C	A	-1.0585155401095117
7	66963361	G	A	-0.624875430989051
7	66963733	C	T	7.031379630632727
7	66963744	C	T	1.408802193070243
7	66963745	G	A	-4.34825710107316
7	66965701	G	A	4.9139805764862095
7	66967892	C	T	2.980594910291983
7	66968049	G	A	-50.82494245068301
7	66968087	C	A	-11.260175688043091
7	66968091	C	T	-8.797783933699975
7	66968116	A	T	-1.4880795873774284
7	66968511	C	T	-0.26247421994048725
7	66970597	G	T	-4.9703633128974625
7	66972218	G	A	6.615594961906026
7	66975867	C	T	7.313133239145826
7	66977471	G	A	1.0905661015783599
7	66978497	G	A	2.375674672615303
7	66978507	G	T	3.0326264635823454
7	66990895	G	A	3.2840383107177322
7	66991025	G	A	-3.253762961401663
7	66996713	A	T	0.866398825237261
7	66996714	T	G	1.0599219445038761
7	66996744	A	G	-32.1465409868033
7	66997016	C	A	3.1558189039751587
7	66997214	T	A	1.3638132546494282
7	66997238	C	T	5.493940158974509
7	66998246	C	A	5.0346629976565955
7	66998826	G	A	0.3842629004575615
7	66998857	G	A	-9.252654057974723
7	67000450	T	C	1.4869195100150128
7	67002797	T	C	4.4161092248796185
7	67003386	G	A	1.9161074026942506
7	67004514	T	C	-6.273741195545882
7	67004528	T	C	-3.057658002635436
7	67004828	T	G	-11.722176809875236
7	67008073	C	T	-14.009954824647139
7	67009861	G	A	0.28409540637797104
7	67009876	T	G	-87.99514543164332
7	67009900	A	G	0.928167062562621
7	67012780	C	T	1.1337291534827036
7	67012801	T	A	-9.885951693418974
7	67012803	T	A	1.201893194936928
7	67012826	T	A	0.055404524239995645
7	67012826	T	G	-11.015735261344162
7	67012859	T	A	2.726530004340133
7	67012873	A	G	2.892128753793769
7	67014602	C	T	6.57033812840018
7	67016254	C	T	-0.15246107980040424
7	67019762	T	C	-0.5059317974082669
7	67019794	G	T	-15.343961249443964
7	67019914	A	G	0.0
7	67019932	A	C	-19.882092127923897
7	67020237	C	T	2.082819044153438
7	67022652	G	T	-28.786459409408053
7	67022679	T	C	-152.25973694640015
7	67022690	A	G	-68.5210682954239
7	67023662	A	G	0.8970525176810034
7	67023699	C	T	2.4451077965441064
7	67026320	T	C	-2.2035267453138667
7	67027427	G	A	-8.881784197001252e-16
7	67027458	C	T	-9.153563244355496
7	67031875	C	T	-1.588227253347669
7	67031905	G	A	4.048076072627736
7	67034318	C	T	0.8855203159350742
7	67036829	C	T	4.12376351320563
7	67036844	C	T	2.151711583996529
7	67037628	G	A	-25.11523909581956
7	67044802	G	A	-20.029813751360052
7	67052475	G	A	-0.06885752535743084
7	67052528	G	A	4.87209006388366
7	67054026	G	C	0.032500795038187924
7	67054054	T	G	-0.2905734829710136
7	67057965	T	C	2.267836952003562
7	67058023	C	T	-11.154195796887507
7	67059267	T	C	-54.12655199448636
7	67059296	G	T	-37.40702600298937
7	67062333	C	A	3.8650075855596233
7	67062428	G	A	2.894917612259859
7	67062444	A	G	3.2193435297995157
7	67063997	C	T	1.4965569461455734
7	67066278	C	T	-34.833348892974755
7	67070356	G	T	-125.73250216759698
7	67073930	C	A	1.246030132515215
7	67073939	C	T	0.6299993965326385
7	67073968	G	A	-0.5215700447333811
7	67074017	G	A	-30.744913720987824
7	67076373	G	A	-12.445131050986674
7	67077880	G	A	-0.2047944126460104
7	67077894	G	T	6.494989587798044
7	67078148	T	C	-1.7619771141162355
7	67079251	A	G	-3.6876439134684924
7	67079810	A	G	-24.98738069364481
7	67083079	T	G	-1.0296194171811583
7	67083123	C	T	-17.55964603884877
7	67084147	C	T	0.8998795770121708
7	67084162	C	G	-9.69237685119515
7	67084169	G	T	-0.37787715158933555
7	67084772	C	T	4.600297520470121
7	67085163	T	C	0.984378802391304
7	67087714	G	A	5.382286379426659
7	67087714	G	C	0.7087484418855494
7	67088079	C	T	5.762131694409617
7	67088109	T	A	-5.30349090740765
7	67089432	A	C	1.1639861749848057
7	67090719	A	G	1.4593629662599588
7	67093692	C	T	-18.55714892433116
7	67093734	G	A	-0.8985697135576638
7	67093906	C	T	-46.77806390769911
7	67094001	C	T	7.34884484914437
7	67097366	A	G	1.0002809903035077
7	67097406	C	G	-47.401446782003404
7	67098923	T	C	-125.76626189728631
7	67098945	C	A	-101.39696579642259
7	67099011	G	A	-86.59341195811066
7	67102353	T	C	2.287327199137507
7	67102392	G	A	3.399689273399587
7	67103857	G	A	-2.6132824296964836
7	67103880	C	T	5.942043865494269
7	67103925	T	A	3.9666541830401902
7	67107370	A	G	0.5023388960113939
7	67107636	G	A	1.5271013221496323
7	67108716	G	A	-0.3535568243569296
7	67109283	C	T	-49.47887234589507
7	67109300	T	C	-197.3705773669899
7	67114978	C	T	4.879515416991125
7	67116206	A	C	4.42814541039479
7	67117615	C	T	0.6649763035932494
7	67117633	T	C	6.426279934763442
7	67118979	A	G	2.6370386428570773
7	67120550	T	C	-30.8709290796578
7	67120558	T	C	-6.9998928918284955
7	67120654	C	T	4.708024263720289
7	67122040	T	A	-0.11600931785584923
7	67122063	T	C	-7.68929517345896
7	67122109	C	A	2.186973304867478
7	67124907	C	T	2.435614095808602
7	67124944	G	A	0.9345565492126076
7	67125244	C	T	-81.62367079571231
7	67125612	T	C	5.708546638656116
7	67125824	C	T	-19.469958712354128
7	67126466	A	G	-0.09734773138825492
7	67127344	G	A	-4.716981043005945
7	67128038	C	T	4.024898343679978
7	67128065	C	T	-228.91561350069605
7	67128073	A	G	-56.64140411823246
7	67128311	C	G	0.058840500022932396
7	67128359	C	A	1.121487831809417
7	67130249	C	A	0.5987802987838071
7	67130292	G	C	5.548411843396933
7	67131066	C	G	-99.24001166210655
7	67131358	G	A	-0.6063386142738532
7	67131709	T	C	6.497654599948873
7	67135017	G	T	1.6832769111192638
7	67135429	G	A	3.994202249999943
7	67135665	A	G	-4.859335457924318
7	67135694	C	T	-28.61917741907746
7	67137396	T	G	1.9324280291748428
7	67137548	G	A	5.232013553370051
7	67137559	T	G	-0.4937979090244804
7	67137926	A	G	-0.9192010387596392
7	67138149	C	T	5.900308000720542
7	67138814	G	A	-78.31728862521231
7	67138837	T	G	-62.66251263590675
7	67138861	A	C	-13.130231416102106
7	67138863	C	T	2.186950912633619
7	67140419	C	G	0.14742013409843135
7	67140419	C	T	-23.168880466157134
7	67141876	A	G	-0.5161496888722477
7	67142237	C	T	-0.49921768156036794
7	67142683	G	A	3.24195989990585
7	67143694	T	C	4.461466997907336
7	67143897	G	T	-1.7872010295650407
7	67144197	C	A	-88.40902166684464
7	67144217	T	G	-31.48049451618499
7	67144235	G	A	2.0713036089884715
7	67146381	C	T	-43.482468831181905
7	67147232	C	T	4.522961526767175
7	67148333	T	C	-0.1543469486129263
7	67152055	C	A	0.38884807674806066
7	67152082	C	T	5.026454456832652
7	67159161	C	T	3.2789532285935925
7	67159195	T	C	6.148568694896311
7	67159408	T	C	3.6973436367734385
7	67159850	T	C	-0.02507968439702335
7	67159881	G	T	5.052438190969041
7	67160023	C	T	-3.6850258496160686
7	67160031	A	G	-19.26454764152004
7	67160068	C	T	-46.31311273600841
7	67161978	A	G	3.8117503197324814
7	67161988	A	G	1.8921126409768467
7	67162032	C	T	2.358428591036044
7	67164945	G	A	-0.58208643890248
7	67164948	G	T	-3.8544124876680153
7	67165026	T	C	-28.78747318301066
7	67165048	A	G	-0.7713286287726087
7	67172209	G	A	-10.897739619325876
7	67172225	T	C	4.167658072281482
7	67172420	T	C	4.839699722895602
7	67172430	G	A	-68.5059108867099
7	67173950	C	T	1.5230618583773312
7	67176832	C	T	-28.100535859510273
7	67176880	C	T	0.16415411125404855
7	67176975	A	G	-2.1140667942818263
7	67176999	G	A	-0.9573033599661906
7	67178001	G	A	6.700624964243615
7	67178046	G	C	4.440892098500626e-16
7	67188788	C	T	-25.95000520848771
7	67188990	G	C	3.8691163623207094
7	67189026	G	T	-6.983351186110668
7	67192146	T	G	-11.125228655000683
7	67192175	G	A	-12.943512092557285
7	67194280	T	G	0.2461182381348932
7	67195038	A	G	-7.0810533012299866
7	67198124	C	T	0.3672592992948003
7	67199823	C	T	2.3952913650997223
7	67201647	T	C	-8.21611014543305
7	67201916	G	A	-0.007685462765949502
7	67201924	T	G	-108.5361724885388
7	67203277	A	G	6.023499052971601
7	67204396	A	G	-2.6520024288693103
7	67204415	A	G	0.20388265368621727
7	67205325	T	G	-25.12386964576399
7	67205355	G	A	-78.80190756985394
7	67205375	C	T	-54.926272011526635
7	67205437	T	G	-13.725609273164082
7	67205472	C	A	2.29247919941099
7	67205503	T	A	-45.08833355370189
7	67206709	A	G	1.9890081342637123
7	67206745	C	T	-2.1852411273748666
7	67207837	T	C	-15.204119546328002
7	67207837	T	G	-0.1434452997854132
7	67209506	A	G	-17.277135128682858
7	67209523	G	A	0.6910335730949546
7	67210653	C	T	-9.478124593591929
7	67211748	C	T	2.383663582270855
7	67211757	C	T	-45.44223826114103
7	67212001	T	C	-2.844468873550796
7	67212015	C	G	0.47755055507695854
7	67214927	A	G	-24.179966426367173
7	67216928	C	A	0.0702304954073023
7	67216968	C	T	2.0706815956027347
7	67217356	T	C	-7.475402274361842
7	67217379	C	T	4.478549078336072
7	67218572	C	T	4.193434779961534
7	67219129	C	T	-5.559729824493844
7	67219149	G	A	6.575805831616889
7	67219621	G	C	1.4127361066803124
7	67223660	C	T	4.440892098500626e-16
7	67223669	A	G	2.5963535267646867
7	67227745	C	A	0.08415830800722279
7	67227790	G	A	-7.628506760473102
7	67227835	A	T	-31.522406426413
7	67228724	T	C	-43.428222206875944
7	67228745	A	C	4.440892098500626e-16
7	67230612	C	A	4.440892098500626e-16
7	67230612	C	T	-19.976404971574084
7	67230661	C	G	-1.3456804272049512
7	67231962	A	G	-0.6048981796499673
7	67231997	C	G	-3.732709258986689
7	67232631	G	A	5.318423054145568
7	67232679	G	T	-8.881784197001252e-16
7	67232692	T	C	4.675497798213654
7	67233377	T	C	-1.7003047204016193
7	67235252	T	G	1.0473737847532893
7	67235264	A	G	-1.751065754026059
7	67235284	C	T	0.14433856519585841
7	67236543	T	C	-2.2913423982281538
7	67236545	C	T	-16.92024283345745
7	67236758	T	G	-4.181370945814707
7	67237507	G	A	-2.7578030512413827
7	67237528	C	T	0.09658082800577983
7	67237539	G	T	6.702672770948992
7	67239016	T	C	2.6779853862717564
7	67239107	G	A	-6.8571611458792185
7	67239137	G	A	1.6093180579555328
7	67241177	G	A	-11.679424293695774
7	67241351	C	T	2.6822398457468344
7	67241368	C	A	-3.483854590285774
7	67242149	A	G	3.0210040369602202
7	67242160	G	A	0.18845799332631596
7	67242531	T	C	-75.33991114890159
7	67242548	G	A	-1.5869585050550095
7	67242555	C	T	-19.280136861334313
7	67242560	C	T	-86.71711566510021
7	67247634	G	T	3.6660001712197063
7	67248822	G	C	-3.2667033695979635
7	67248979	T	C	1.7181365581332377
7	67248998	C	T	-30.5717495271565
7	67249028	C	A	-70.59902329006945
7	67249699	G	A	3.112548684794091
7	67249701	T	C	-24.584070695338596
7	67252403	C	T	-24.904573053001513
7	67254047	G	A	5.803805685945917
7	67254090	T	G	-0.877485007721984
7	67255748	G	A	-2.9191703079031877
7	67255758	A	C	-8.217349783928512
7	67257340	G	A	5.31978368466116
7	67257969	A	G	-8.503352959067342
7	67257971	A	T	-13.019907431769752
7	67258286	T	G	5.571660013356449
7	67258611	C	T	-59.08874609970735
7	67258613	A	C	-9.345820217688015
7	67259229	C	A	-177.44241124992186
7	67261166	T	C	2.5025879304712353
7	67261215	A	G	6.13356096983989
7	67262760	T	C	-49.763958618994366
7	67264669	C	T	-59.27057404094012
7	67264702	T	C	-2.839797483977237
7	67265685	A	G	1.2337209217112095
7	67265709	C	T	-37.08802092798578
7	67266351	C	T	6.145966466774552
7	67266989	G	T	1.9128698610493293
7	67267019	G	T	-1.9707101459098348
7	67269521	C	T	2.4886233158358655
7	67269597	T	G	6.196801296526245
7	67269601	A	T	1.7062971550270722
7	67283711	C	A	-6.185303947499052
7	67283756	C	T	1.679739038412662
7	67290546	G	A	1.5691816735452724
7	67291013	C	T	7.111085427670331
7	67293515	T	C	3.6860129867782225
7	67294946	A	C	-2.15772831295135
7	67298236	A	G	3.2077242829132038
7	67305177	A	G	3.8915066758963794
7	67305225	C	T	-0.06202420217085791
7	67307712	C	T	-8.818750933682168
7	67308308	G	A	5.6837960763732545
7	67308338	C	T	3.0037501066083214
7	67308471	A	G	-2.3871111819644293
7	67308584	T	C	-13.8442726874855
7	67317703	G	A	6.568628759876446
7	67317749	GAA	G	4.440892098500626e-16
7	67317750	A	G	-10.897892795814187
7	67318435	C	A	1.3475513612078904
7	67319077	G	T	-20.09666441732952
7	67319114	C	T	3.1104442800078678
7	67320325	C	T	0.21405858846782078
7	67321234	G	A	1.4523234557545939
7	67321256	T	C	-15.223848591886963
7	67321273	C	T	-0.7956018602225763
7	67321773	A	G	1.7486703965573716
7	67323943	G	A	5.6789774232420305
7	67326739	C	A	1.4935298549216887
7	67330583	A	G	4.794471567613981
7	67330618	G	C	2.172491146221545
7	67335673	C	T	4.35059001248237
7	67337547	A	G	5.145357956719635
7	67342786	G	T	3.30414387449673
7	67345074	C	G	-0.7675657073779911
7	67345079	C	T	1.8855689152550772
7	67345098	G	A	-1.039383474110843
7	67351249	C	G	-4.830408807274808
7	67351283	C	T	5.825908081869783
7	67352771	T	C	3.4460923630613243
7	67356738	G	A	0.8825408680893565
7	67356748	A	G	1.992381562534944
7	67360924	C	T	0.9850512024695481
7	67360971	C	A	4.347805151034662
7	67361027	C	T	-6.8061577835651415
7	67361056	A	C	2.553091731311638
7	67365305	T	G	-6.453674889791729
7	67366399	C	G	0.25909975750355674
7	67366447	G	T	-11.588586775749718
7	67366555	A	G	-5.645601551364963
7	67366570	C	T	-15.58362264178868
7	67368218	G	A	0.38547616124640083
7	67369454	C	T	0.21708582853466307
7	67371305	T	C	3.408257058368007
7	67371332	T	A	-1.3706679997474405
7	67371961	G	A	6.60533694712285
7	67372195	G	A	0.07275940514045853
7	67372229	A	G	-20.348654985482426
7	67373364	A	G	2.6588495598080035
7	67374174	G	T	1.94714168624452
7	67374186	G	A	-18.314855988497584
7	67374189	G	T	2.4330189953057575
7	67377559	C	A	1.6819569313265665
7	67377602	G	T	0.0
7	67381942	A	C	-6.94428306590271
7	67382180	T	G	-5.267879483955171
7	67382192	A	G	-2.1617507236924647
7	67382755	G	A	4.066155974876891
7	67383552	A	C	3.001515841923946
7	67383733	C	T	1.944059719519827
7	67386514	A	G	-27.010773315430924
7	67386574	A	G	-1.6962522861222178
7	67387192	C	T	0.3646800038330147
7	67387215	T	C	4.4742293139352105
7	67387289	G	A	4.150451369008805
7	67389728	G	A	-1.2555153912182968
7	67389885	G	A	3.753172063854435
7	67396184	T	C	3.7463296236128363
7	67396306	T	C	-0.527635033651209
7	67396356	A	G	6.32852044197898
7	67396365	C	T	2.602126626450228
7	67396398	C	T	2.754006467354656
7	67399606	G	A	6.245318225152004
7	67400996	G	A	2.1780104689794646
7	67401000	G	A	-17.584510779048287
7	67401021	T	G	4.268578574232378
7	67404089	A	C	-6.285207367031945
7	67405605	G	A	1.9220727803330524
7	67405642	C	A	3.7509308829239663
7	67408561	G	A	-1.458582293133305
7	67408782	C	A	-48.21517147908526
7	67408820	C	T	-18.370946267659747
7	67413522	T	C	-5.491105771525327
7	67413567	G	A	-0.4816766365059246
7	67413608	T	A	1.1733802430208007
7	67413615	T	C	-9.044214583140274
7	67413653	C	A	1.3063546975309341
7	67413657	G	C	-98.01288113827468
7	67413659	G	A	-14.353326780739735
7	67416726	T	C	-0.2233164067911284
7	67419158	G	A	1.986286540068078
7	67424221	C	T	2.4861042864085894
7	67425840	G	A	3.7692904059231287
7	67425877	C	T	1.2316069295839034
7	67425887	T	C	3.660785153406322
7	67425929	G	T	1.6861730690832237
7	67426093	C	T	4.038900702671525
7	67426116	C	T	1.0093822574224438
7	67426323	T	C	1.1028214262005909
7	67428484	C	G	-75.23922758168919
7	67428498	C	T	2.081368120616786
7	67428520	A	G	-22.95224152346782
7	67428545	T	G	-60.25264453122327
7	67428752	A	T	-0.7169832972504091
7	67428773	A	C	5.306398118778815
7	67428896	G	A	5.465715393092977
7	67428907	G	A	-95.69851080396984
7	67429232	G	A	-9.441534328590933
7	67429261	T	G	-3.744326490563254
7	67430718	C	T	-3.137570305925693
7	67430741	G	A	1.68411922595726
7	67430754	A	G	-34.22535700848948
7	67431402	A	G	-2.443676511222294
7	67434847	A	G	-3.071120056509245
7	67434862	A	G	-3.9983446346918763
7	67434884	A	G	-3.813992160505223
7	67435415	A	G	-3.8312806979902243
7	67435457	G	A	6.239562957449379
7	67435943	T	G	-107.42085798807966
7	67435948	G	T	-144.52173150547878
7	67435960	G	A	-149.53928010013624
7	67436027	C	T	-106.23169407133173
7	67436033	C	T	-1.3688836113051517
7	67436056	T	G	-76.6280292895135
7	67436103	T	A	-8.413611783835222
7	67438233	C	T	-2.8853177868159046
7	67438274	T	C	3.427975514852732
7	67438286	G	C	0.11811556261005318
7	67438402	C	T	1.671190653658413
7	67438423	G	A	0.9495588126668428
7	67438441	C	G	-100.890662673919
7	67445734	A	G	0.7616021996677622
7	67448383	G	A	2.5476385216425106
7	67448407	A	G	-12.860374319467155
7	67449582	A	G	-209.62295895578063
7	67449615	G	A	1.2582093563788908
7	67455843	G	A	-19.02804064208067
7	67455854	A	G	2.189056760045786
7	67456491	C	T	0.8412107864578493
7	67456507	C	T	-10.910313183343533
7	67458791	C	T	-0.05663278566135066
7	67461601	C	T	1.7141460531734642
7	67461603	C	T	5.3458120821574076
7	67462375	T	C	2.0837017241110507
7	67470028	T	C	-4.440892098500626e-16
7	67470070	C	T	4.296790623780907
7	67470592	A	G	-18.623338625189717
7	67471485	G	A	-41.4023814572829
7	67471490	C	T	0.22582547119203777
7	67471492	G	T	-45.668357322661905
7	67473859	C	T	-22.511407240893277
7	67473860	G	T	-6.259493429278792
7	67473893	G	A	5.549248208082644
7	67482110	A	G	2.5707236131356686
7	67482149	A	G	0.9416408933015523
7	67487356	A	G	2.72035815269055
7	67489787	A	G	-0.07266260037591454
7	67490321	G	A	6.231618437977885
7	67491851	T	C	-7.086678264585317
7	67493606	G	A	0.47414043842490994
7	67494709	C	T	4.396076876211736
7	67494749	C	A	1.3627188618192454
7	67494759	A	G	4.070699556877115
7	67495529	C	T	-8.881784197001252e-16
7	67496159	G	T	5.417653195732782
7	67496903	C	G	-12.718165688915178
7	67496903	C	T	-70.12675906841105
7	67497602	C	T	-3.4171807130514944
7	67497626	T	C	1.3378535164010819
7	67499608	G	T	-0.7861737734399421
7	67499626	G	A	0.4521727441028096
7	67501241	G	A	3.529480840355972
7	67508181	G	A	1.8174999912280319
7	67510978	C	T	0.19574457712609128
7	67515793	G	C	-1.0006355338100557
7	67515801	C	T	-19.093290846325544
7	67526048	A	G	-0.4826342098496115
7	67526074	C	T	-18.536726640715642
7	67528395	T	C	-30.349609497363417
7	67531432	C	T	0.23564939907203009
7	67531838	G	A	0.22314355131420882
7	67531865	A	G	-6.580746158429975
7	67537424	C	T	3.0391024579821524
7	67544285	C	T	1.2598284473024242
7	67544503	A	G	0.37194307528449766
7	67544514	T	G	-13.092082268929516
7	67544520	A	G	-21.108003207951697
7	67550722	G	A	-0.30846466313186216
7	67550728	C	T	-28.782747351284343
7	67550759	C	T	-4.759867112407279
7	67550778	G	T	1.069042643426065
7	67551284	G	T	-2.05433583320064
7	67552041	G	A	-8.72033126036149
7	67552556	G	A	-4.472866115879698
7	67556056	G	A	-13.021979043654937
7	67558380	C	T	3.427338601315568
7	67559054	C	T	-17.054320730770996
7	67565499	T	C	2.41964830705001
7	67565528	C	T	-7.9429207521466205
7	67567412	T	C	2.98838909106962
7	67567429	A	G	-79.27640818136933
7	67567582	A	G	-32.90964588554925
7	67567588	A	G	-151.81777818873525
7	67575699	A	G	5.146678805978808
7	67584032	C	A	-11.529185866267653
7	67585373	G	A	-11.394474397071463
7	67586652	C	T	1.0854493290378278
7	67587520	G	T	1.013983094025206
7	67587550	T	C	1.8279856337575202
7	67588098	A	G	2.511836194928093
7	67588134	T	C	3.4789078467015306
7	67588141	G	A	-2.0295832475733855
7	67588191	C	T	-1.6817553843861655
7	67588625	C	T	4.725572131614171
7	67589795	C	T	4.696586372590899
7	67590433	A	G	-2.6527156630654654
7	67590850	C	T	-14.082699017875711
7	67591039	C	T	5.033666736894246
7	67591055	G	T	0.3434409059373076
7	67591056	C	T	0.6243924326602608
7	67594586	A	G	-25.574718756000948
7	67604302	G	A	-8.56081079080468
7	67604314	A	G	2.6872231027032276
7	67604334	C	T	-2.392994398925226
7	67610939	T	G	-29.829387325346033
7	67610979	C	T	1.8198407005728532
7	67611053	A	G	-28.74586179439575
7	67611708	C	T	1.8197498173194608
7	67612719	C	T	6.119598547786153
7	67618911	A	G	-0.9416191017562605
7	67618930	G	A	4.835931438279657
7	67619483	A	C	4.785040285378272
7	67619493	G	A	0.9834233266195929
7	67619952	A	G	-1.6667520811934091
7	67623869	G	A	5.695982600671413
7	67624085	A	G	-28.588450437302527
7	67625408	C	T	-16.52689100705902
7	67631003	G	T	-6.83345304062641
7	67633435	A	T	2.421659941923962
7	67633440	G	A	0.9969433798632954
7	67637342	C	A	-2.455500786378253
7	67637981	C	T	7.6902356465252515
7	67638026	C	A	1.8717697051520181
7	67639387	G	A	4.126723234612654
7	67639392	A	G	-4.132273479607194
7	67640563	T	A	0.5645660104605659
7	67640579	T	C	4.440892098500626e-16
7	67640595	T	C	-4.972898688272836
7	67640635	T	C	0.306827138211168
7	67641072	T	A	-16.416281505802544
7	67641104	A	G	0.3532628755862204
7	67641115	T	C	-4.403516992828373
7	67641857	A	G	-120.82277533084198
7	67641902	T	A	2.8182105283355545
7	67642158	CG	C	-68.35459736411394
7	67642159	G	C	-105.54440022808922
7	67642170	G	A	-38.227438990095834
7	67644027	A	T	0.043126317536006376
7	67644060	T	C	4.875581258773308
7	67644074	A	G	3.682113903520075
7	67645786	T	C	-6.8940198147720375
7	67647531	T	C	-29.24309058650215
7	67647907	C	T	-4.358603447319184
7	67647918	T	C	0.9216624321038571
7	67656907	C	T	2.7677738829988803
7	67661167	C	A	-4.3058519177102434
7	67661180	A	C	0.8385544635571724
7	67665683	A	C	-16.14408281006581
7	67665702	G	A	-0.037502204395580385
7	67665731	T	C	-4.0945851226388195
7	67667402	G	A	-53.05742421136529
7	67668651	A	C	1.2619359979762512
7	67669260	T	C	-8.881784197001252e-16
7	67669282	C	T	0.4451971054281776
7	67669327	A	G	0.5688069342179203
7	67670382	C	T	0.14703278895539196
7	67670407	C	A	2.758831572775306
7	67671800	C	T	4.364649378323519
7	67676238	G	A	0.23730390341291763
7	67676257	C	T	0.93948616082639
7	67676271	T	C	-1.1534496044814668
7	67676752	A	G	-0.22314355131420927
7	67676780	A	G	3.4369769118711693
7	67676795	C	G	-0.9062403960206549
7	67682333	C	T	-60.96029962859484
7	67682355	A	G	-9.89929183188724
7	67682381	G	C	1.82591937918147
7	67683962	G	T	-4.440892098500626e-16
7	67683963	C	T	4.440892098500626e-16
7	67683967	G	A	0.9330432756341898
7	67683980	T	A	-4.815865693330125
7	67687904	G	A	4.107091458206923
7	67690615	G	A	-6.731415594429564
7	67690644	G	A	-8.047875576037768
7	67691197	A	G	6.243934567017276
7	67691243	T	C	-591.0891460513922
7	67691260	A	G	-1053.011291756713
7	67691264	A	G	-1139.0196991638113
7	67692747	C	T	-12.966391446881971
7	67692769	A	T	-129.1448232520397
7	67695657	T	C	3.933581809020324
7	67699678	TATGCAGGGATTCTGCTGA	T	1.589235205116581
7	67699695	GA	G	-0.2821668917636737
7	67699723	T	C	-18.725912236302975
7	67702214	C	G	-10.001782263925634
7	67702235	C	T	-25.285854576693964
7	67703260	G	A	-0.41639417864035355
7	67703272	C	T	-17.34162757066224
7	67703300	C	T	-55.54434290847712
7	67705234	T	C	-2.033824456097137
7	67705701	C	T	-0.05356050601794582
7	67705702	G	A	-35.70034243849659
7	67705737	G	T	-2.845452817095066
7	67705777	A	G	3.4442358096330272
7	67708278	G	A	0.6373232968375957
7	67708317	C	T	-3.7891073491737197
7	67708348	A	G	0.9023186952438094
7	67712031	T	A	-8.881784197001252e-16
7	67712072	G	A	-10.313001340300616
7	67712096	G	A	4.339151852494068
7	67713714	G	A	-16.97447756105612
7	67714076	C	T	5.552564129317033
7	67716291	G	A	5.537927072564343
7	67716338	A	G	0.17163060984903478
7	67718814	A	G	0.7846701653247043
7	67718847	G	A	-11.072461905398086
7	67718850	C	T	-33.48881701443679
7	67718855	C	G	0.44137498161414346
7	67725066	A	C	4.612604769872632
7	67725315	T	C	-4.032446582657941
7	67727505	G	A	4.31429998475869
7	67731415	A	G	0.6496275836873044
7	67732555	T	C	0.9274576564166628
7	67732556	C	T	-0.15415067982725805
7	67732583	T	G	4.428735023222543
7	67733661	T	C	-8.402271524566459
7	67733667	C	T	-51.20460645694766
7	67736977	T	A	2.363328012273313
7	67737018	G	T	-1.4105676994084613
7	67737064	T	C	0.06899287148695255
7	67737510	G	T	-0.14788822397736912
7	67737779	G	A	4.250639196361589
7	67741459	A	G	3.266868313508893
7	67741486	A	T	-26.92156682039058
7	67742611	G	T	1.1787174026721905
7	67747259	A	G	-7.255284628146911
7	67749723	A	G	-16.160618608659206
7	67749728	C	T	0.14553236847120044
7	67752672	G	A	-95.32152811111337
7	67752694	C	A	-0.9071815482486025
7	67753109	G	A	-9.131855689924123
7	67753137	T	G	0.13353139262452363
7	67753142	G	T	-49.613778039196404
7	67753164	C	T	4.7448880607298625
7	67753197	T	G	4.5622447625064515
7	67757336	T	C	-8.630003570557164
7	67758794	A	G	0.7464065931800397
7	67758840	G	A	2.866396612724201
7	67758851	A	G	-8.881784197001252e-16
7	67759251	G	C	3.6121382744449866
7	67759579	A	G	0.058840500022933284
7	67759613	A	C	-0.39248537226103597
7	67759625	G	T	0.5798184952529413
7	67759654	C	A	0.5279665995506084
7	67760923	C	T	-0.14282690505842854
7	67760946	C	G	0.746162626290757
7	67763464	G	A	2.1884503823948753
7	67764754	G	T	2.4962622342293335
7	67765419	A	G	5.541417889201511
7	67765455	A	G	0.3370846835714465
7	67768175	G	A	1.2049907389599772
7	67768200	T	C	1.5035377359854456
7	67769546	A	G	-0.19842269014407155
7	67775112	T	C	-9.719243880546856
7	67777295	G	A	2.6665751338873624
7	67777535	T	G	-16.152323325655743
7	67778319	A	G	3.892470506914832
7	67782202	T	C	-3.502295389132997
7	67788551	G	A	-32.76512300230752
7	67791971	C	G	-8.881784197001252e-16
7	67791971	C	T	3.6201560099198096
7	67796007	G	A	-53.743739794528665
7	67796035	C	T	0.17208838051392572
7	67796616	T	C	-0.4389224205152411
7	67796657	C	T	-7.807968982055855
7	67796667	A	G	1.2667012280938073
7	67796694	T	C	-8.881784197001252e-16
7	67797457	A	C	1.2345059156028801
7	67797507	G	A	3.5272121141933885
7	67801783	G	A	-1.1467154763922744
7	67802340	G	A	-9.05018218000987
7	67806641	A	G	-0.7684195555248161
7	67809995	G	A	-8.881784197001252e-16
7	67810033	T	G	1.569359716742155
7	67810632	C	G	-1.4580398742537009
7	67810649	C	T	0.028514840881768144
7	67810679	T	C	-180.73387079491295
7	67817071	T	C	3.9975961407180867
7	67817095	A	T	4.440892098500626e-16
7	67817108	C	T	5.0157625495357925
7	67818527	T	C	2.383377906473924
7	67819504	C	A	-0.2561704513409788
7	67819524	T	A	4.440892098500626e-16
7	67823518	C	T	-0.03270531537418808
7	67823882	G	A	-0.08303144000819973
7	67825864	C	T	4.1203552686311005
7	67825890	T	C	-4.080876108451776
7	67828081	G	A	-16.441762532875146
7	67831260	A	G	-198.01429222531442
7	67831297	A	G	4.5070163521340865
7	67832500	C	T	-5.02142336211864
7	67832544	T	C	-3.260503302586586
7	67833669	A	G	-4.434601381293761
7	67834338	G	A	4.789637757563468
7	67834346	G	A	-8.881784197001252e-16
7	67835777	G	A	0.818008104870386
7	67835817	G	A	1.0970924776922564
7	67836024	G	A	-13.309273849437432
7	67836054	A	G	0.8571661627194826
7	67836072	T	G	4.440892098500626e-16
7	67837670	A	C	-10.092418161888418
7	67838983	G	A	-25.8667869509336
7	67839016	C	T	1.0384247881975162
7	67839026	G	C	-3.893321769608577
7	67842850	G	T	4.440892098500626e-16
7	67842854	G	T	4.126610896195415
7	67844301	T	C	-215.66808843891704
7	67845766	G	A	0.2339055359990594
7	67845773	A	C	-3.891439031518531
7	67846409	T	C	0.4379552755326186
7	67846439	T	C	0.9069870545026779
7	67851142	T	C	2.080662348046416
7	67851166	A	G	-0.01847627616757297
7	67851183	C	A	-7.195550129577897
7	67854451	C	T	-1.9469752943150533
7	67854463	C	T	-0.249072796770208
7	67854609	T	C	4.1007438512010586
7	67854649	G	A	-1.0740524844507613
7	67854654	C	A	0.0
7	67855659	A	C	0.431315881259251
7	67856395	T	G	-6.792575844123349
7	67856646	C	T	-0.30784396509625456
7	67858176	G	C	3.6340168532240105
7	67858181	C	T	5.6093330824041905
7	67858373	T	C	-37.15757989068152
7	67858682	C	T	-2.740179909287691
7	67861778	T	A	4.120956137030588
7	67861816	T	A	0.0
7	67862566	T	C	-6.434391119064913
7	67863372	C	T	-1.8453174566460584
7	67863377	T	C	-8.881784197001252e-16
7	67863404	G	A	-8.355146532107028
7	67864850	A	G	-265.3418807601447
7	67865033	A	C	-8.881784197001252e-16
7	67865211	G	A	-0.2894843577348505
7	67866496	T	C	-1.6659905680589882
7	67867319	G	A	1.7364147063908595
7	67869840	G	A	1.0191877321449274
7	67871504	G	T	0.0
7	67871517	A	G	0.2556337187386637
7	67871608	T	G	5.255474944720844
7	67882598	T	G	6.59295339350865
7	67883441	A	C	2.250118584390292
7	67884287	G	A	-1.910143473665813
7	67884718	C	A	-8.74016169026072
7	67885035	T	C	-17.308581696790498
7	67885050	T	C	2.137989239343937
7	67885073	C	T	2.925959146009972
7	67887396	G	A	6.086873495893086
7	67887409	G	A	0.4629560489017832
7	67887455	G	A	-16.498763172707186
7	67887490	G	A	-6.9994858652553384
7	67889876	C	G	4.189901515598193
7	67889919	A	G	3.5064274963915514
7	67894328	C	A	2.7833324662460646
7	67894328	C	T	1.5715148177375218
7	67894336	C	T	-23.09206065037506
7	67895930	G	A	-9.950204584062249
7	67897159	G	A	1.1222346357394022
7	67898688	G	A	3.1086946887905915
7	67903094	T	C	1.295466034516891
7	67909955	A	T	0.25073150783303877
7	67909987	A	C	-3.182275186523328
7	67911592	C	A	3.962342104538947
7	67912083	A	G	-14.337036862347304
7	67912493	G	A	1.7847312388339551
7	67912521	A	G	1.5865921931941775
7	67912538	T	C	0.46761148511550754
7	67913526	T	C	-36.66935249920061
7	67913560	T	C	-8.179131967020567
7	67914440	G	T	5.405210860992155
7	67920741	C	T	-0.9400227407888915
7	67920764	A	G	-81.08614797047267
7	67921441	C	A	6.678606225003022
7	67924785	G	A	1.6308058027053098
7	67929825	T	C	-85.18477408175931
7	67929843	C	T	1.5447454901888014
7	67929939	C	T	0.38933281700303635
7	67929988	C	A	0.6676422566623321
7	67930021	T	C	2.8829367523337615
7	67934228	A	G	-7.664754544735843
7	67934395	G	T	4.440892098500626e-16
7	67942201	A	G	4.906159895622294
7	67942242	C	G	-1.3664473503170607
7	67946161	C	T	4.782803542591863
7	67946179	G	T	-1.1925159816215833
7	67947961	T	G	3.738272842612786
7	67952567	A	T	1.3489842317443381
7	67952586	T	G	5.8370828469742255
7	67953848	C	A	-18.904586266708066
7	67964562	A	G	2.291846938854518
7	67968218	A	T	1.609028207242246
7	67968587	G	A	1.0189190485258512
7	67968760	G	A	-17.234758146758395
7	67972154	T	C	3.450504855260987
7	67972874	G	A	5.719145158993341
7	67973422	C	T	-3.7413832694437597
7	67973464	G	A	0.6035098178321041
7	67973815	C	A	0.16572466209623737
7	67973884	T	G	5.339108312551615
7	67975611	C	T	1.0289916881382615
7	67975640	T	C	5.89332672533419
7	67975782	C	T	1.1021341216260785
7	67975794	G	A	3.4938071923961607
7	67976659	A	G	-4.6641041544462505
7	67980562	C	T	-4.815246910886345
7	67984445	G	A	4.873255316353606
7	67988750	A	G	-1.3925672567100387
7	67993670	C	T	-11.392084516010073
7	67993676	A	G	-4.440892098500626e-16
7	67993676	A	T	-27.53412298207877
7	67993699	C	G	2.6498930825914604
7	67995272	G	A	-37.666530715334375
7	67995289	A	C	-180.09308003051046
7	67995393	A	G	-51.996079236054356
7	67995433	C	T	0.5444190129359319
7	67995729	G	T	-202.05376953047016
7	67995736	G	A	-44.943877055892244
7	67999544	C	T	-4.219308175256175
7	68002756	T	C	-41.899858323395165
7	68003277	C	T	-15.853587511299338
7	68004848	C	T	-3.339943925559056
7	68004877	T	C	-52.16521309823656
7	68007523	A	G	-9.278123601656262
7	68010068	G	A	-155.268729239604
7	68012290	C	T	5.809595797367364
7	68012313	A	T	-2.525213487942893
7	68013138	T	G	5.876810478843253
7	68013164	G	A	-2.5779596653974304
7	68015015	A	C	-68.96874093709994
7	68015015	A	T	0.7929050026214659
7	68015028	T	C	-13.27003110926671
7	68015042	A	T	-5.145104294930207
7	68015405	G	A	-0.03439263103501222
7	68015430	G	A	-4.214295816485902
7	68018352	G	A	-7.9684014785623285
7	68019330	T	C	-0.0968686795075131
7	68019362	A	G	2.8421707566922114
7	68019855	G	A	-90.79836270882879
7	68019895	C	A	1.0767252287414513
7	68019923	G	T	0.3858311575434312
7	68019944	A	G	-8.413324691751768
7	68022313	A	G	3.7323362391180117
7	68022685	C	T	-12.806679068780795
7	68022904	A	G	0.0
7	68022932	C	T	0.323059820530033
7	68023031	G	C	0.0
7	68023074	C	T	-22.518748090735244
7	68025239	C	T	-6.908596221182507
7	68025258	T	C	1.9188092526637766
7	68025407	A	G	-1.3954213840788734
7	68025695	T	C	-13.254119423367229
7	68026054	T	A	-0.6793666502068598
7	68026083	C	G	3.9407945882203412
7	68028257	G	A	1.0311766021467852
7	68030927	G	A	4.877951692304122
7	68031011	G	A	-99.44868115499048
7	68031033	T	C	-79.86810765719929
7	68031319	TC	T	-0.32843315071654633
7	68031320	C	T	-15.099343565074378
7	68031324	G	A	-19.611564326296502
7	68032750	C	T	-208.84943663415834
7	68032754	G	A	-191.11637247743238
7	68033192	A	G	-191.74300066051546
7	68033204	G	A	-134.95233240548987
7	68033220	T	C	-342.63832142826504
7	68033226	A	C	-278.63909745685305
7	68033270	C	T	4.072803502908754
7	68036446	A	G	0.5688069342179203
7	68036455	T	C	5.77477791705678
7	68037601	G	A	4.811491299794397
7	68040518	T	C	-0.4328692093376967
7	68040564	C	T	0.39169909965158123
7	68040582	T	C	0.0
7	68044607	G	A	2.6640929243403653
7	68044635	A	T	-1.4564534989956153
7	68044648	T	C	-0.916268463619418
7	68045850	C	T	-8.283678796993172
7	68045874	T	C	4.762076814378815
7	68047771	C	T	4.117008281804373
7	68047849	T	C	3.3528756185369266
7	68048337	C	T	-0.2713351924124945
7	68048795	C	T	-11.932273326016002
7	68048927	A	G	0.0765907182116825
7	68048951	T	G	-24.749589607057715
7	68048953	C	T	-33.00241087448012
7	68048959	C	T	-43.29169122558051
7	68049195	C	T	3.3191983097367475
7	68050119	A	G	6.026947299480525
7	68050413	G	A	4.3292864589698175
7	68050991	G	A	-0.4345308993727679
7	68051008	T	G	-12.927084907507378
7	68051712	A	G	-26.871959578631504
7	68052528	G	A	-1.738974608362697
7	68054837	G	A	-0.5747270247047718
7	68055367	C	T	2.912466365029103
7	68057106	A	T	0.6936669061338128
7	68057107	G	A	0.6810342658851303
7	68058102	C	T	2.5151130691847348
7	68060616	C	T	6.978738222616811
7	68060806	C	T	-3.1340467891868977
7	68060807	A	G	-58.81769041303596
7	68060813	G	A	-13.582179601342432
7	68060815	C	T	5.486890590187612
7	68060841	C	A	-66.58395919738905
7	68060841	C	T	0.7994602893060252
7	68060884	T	C	-211.84728433696546
7	68060910	T	G	-136.99085175883556
7	68063585	G	A	-7.627028629449343
7	68064057	C	T	3.736565980110753
7	68065217	G	T	0.0
7	68066235	C	T	0.9328299828342059
7	68066265	G	A	4.100859584828867
7	68066728	C	T	-0.9284825268405266
7	68068539	T	G	0.9456280799968217
7	68068890	T	C	-32.42405201665315
7	68069028	T	C	3.1545831275470837
7	68070039	C	T	-63.6389775364496
7	68072535	A	G	-14.870899485631526
7	68072818	G	A	-6.92607824660081
7	68073343	C	G	0.17435338714477755
7	68073390	A	G	6.028854909200162
7	68082544	G	A	4.325005254881488
7	68082544	G	T	4.440892098500626e-16
7	68084026	T	G	0.6066721443203269
7	68087942	T	C	-2.9398509141228724
7	68087967	G	A	3.43837152864944
7	68088133	A	G	-8.154038580043562
7	68088136	A	G	-8.881784197001252e-16
7	68088138	C	T	-51.88420300443613
7	68088207	C	G	1.6380360539682206
7	68092448	C	G	3.7048844603891657
7	68092473	A	G	0.24398775204826872
7	68093926	A	G	1.7157843092190879
7	68093972	G	A	0.3658107122592531
7	68100045	G	A	3.3125335078002527
7	68101280	C	A	4.571540658020239
7	68104188	C	T	6.141515173663719
7	68113660	G	A	4.861992226118672
7	68119596	C	T	3.428278379713446
7	68124949	G	A	-8.576157221486937
7	68124956	A	G	-1.3414535860493482
7	68130537	G	C	0.10186217470894032
7	68130598	A	T	-1.4953988107859866
7	68131975	T	C	5.391814813679956
7	68132028	A	G	3.283414352532417
7	68133656	G	A	3.9255283694646996
7	68135885	T	C	4.71793814769262
7	68135919	A	G	-4.440892098500626e-16
7	68136274	G	A	7.973268920333793
7	68141935	C	T	1.4597947687752812
7	68146505	T	A	0.0
7	68146505	T	G	-77.84204292137656
7	68146533	T	C	3.22296130514951
7	68149882	G	C	0.5797935184849612
7	68149915	G	A	-285.2459278649512
7	68149932	G	T	0.6750848516921328
7	68150285	A	C	1.123855912125264
7	68153747	C	T	1.4195848159975233
7	68153754	C	A	8.881784197001252e-16
7	68153790	C	T	6.097221209414783
7	68153801	A	C	0.9639436071411174
7	68153834	T	C	0.648487774311163
7	68155312	T	G	-1.2911321772462552
7	68155515	G	T	-0.22314355131420927
7	68156564	G	A	-4.294272360930337
7	68156632	T	G	1.7884555260025072
7	68156652	C	A	-0.010752586095052585
7	68156665	C	G	0.2942800611198271
7	68157499	T	G	-79.04501288497158
7	68158184	A	G	-0.12516314295400743
7	68158346	C	A	-13.225580961006926
7	68158349	C	T	8.881784197001252e-16
7	68159755	C	T	-1.674787763750829
7	68159772	C	A	0.3119720636714183
7	68164494	C	T	1.255339831569116
7	68164537	G	A	-0.2480310155640959
7	68165172	T	G	0.29373898280807875
7	68166825	G	A	-17.333266163193912
7	68166849	A	G	4.614387773202906
7	68168728	G	C	0.7041162119305193
7	68168763	C	T	-0.37758803654821893
7	68169410	G	A	-67.53641158793107
7	68169723	C	T	-16.923055225972348
7	68174067	A	G	-5.191496715336144
7	68174747	A	G	-0.4054651081081646
7	68174775	T	C	-4.245386445964869
7	68174813	G	A	0.4694650537648313
7	68175555	A	T	-0.4054651081081655
7	68175599	T	G	-4.966103283941266
7	68177732	G	A	4.061136040055771
7	68177745	A	G	1.2471455491318002
7	68180088	G	A	0.39380045773066197
7	68180093	G	A	4.037715489026595
7	68180999	C	T	-511.9421009692269
7	68181014	G	A	-408.7743756883756
7	68181035	A	G	-100.68303326366367
7	68181053	G	A	0.3695721850475584
7	68181079	G	A	1.0691339968149824
7	68181929	C	G	-1.8643211845319465
7	68181976	G	A	-15.545355105525232
7	68182022	A	T	0.9941566024263002
7	68182205	T	C	4.677026230212504
7	68182247	T	C	-1.9397929060323813
7	68182275	G	C	-70.47709735781973
7	68182289	A	G	-98.31824923472595
7	68182600	G	T	-8.881784197001252e-16
7	68182614	G	A	-235.6253994446779
7	68182637	C	G	-243.12341255593128
7	68182672	C	T	2.562478711893447
7	68182681	G	T	-4.174364996524674
7	68182724	G	A	-0.7109607632205561
7	68184253	T	C	-38.56017934831834
7	68184790	A	C	-23.591427892166394
7	68184826	C	T	0.6434570613275232
7	68184833	C	T	4.639380506861925
7	68188620	T	C	7.36745414476536
7	68189008	G	C	1.503150618627557
7	68189040	T	C	2.4114811748077036
7	68191787	G	A	1.1302885384177435
7	68191799	C	A	1.1648696670570748
7	68191806	C	T	-7.885027267780971
7	68191835	G	T	-3.653720091240758
7	68192053	T	C	3.329827349869446
7	68193596	A	G	-428.07083199421686
7	68193620	T	C	-381.7966287441086
7	68194372	T	C	-10.804533133392397
7	68195368	A	T	5.521858747746591
7	68195405	A	G	-16.386653002238745
7	68195724	G	A	1.2323004604163605
7	68195805	G	A	0.2840200609249015
7	68196278	A	G	2.8762390775482336
7	68196399	T	C	-1.0825303563803823
7	68198661	A	G	4.683357385332783
7	68204103	G	A	-1.2023865688106534
7	68204122	C	A	-0.06972678889133821
7	68204639	C	T	-17.901885653762292
7	68210911	G	A	-3.1197053012838305
7	68214762	G	A	-12.989568661232624
7	68215511	C	T	0.3242396681855757
7	68221385	C	A	-27.513490299952537
7	68221870	A	G	-8.542358515751403
7	68224443	G	A	0.6063056747601854
7	68224491	A	G	0.5139653714017234
7	68224524	G	A	-0.20496149849335144
7	68225416	T	C	-47.28522298216558
7	68227740	G	A	1.670672114908398
7	68227770	G	A	-0.03089879616613178
7	68228571	A	C	-23.308364624794194
7	68228586	A	G	0.11159665789767725
7	68229868	A	G	-0.7071953125887385
7	68229885	T	C	0.45769984120656826
7	68229893	T	C	1.6842637612023728
7	68234415	T	C	-3.8627866146525784
7	68234449	G	A	6.697906348726973
7	68234451	T	C	0.3460648018098178
7	68235083	C	T	-10.4103019688946
7	68235087	T	C	-11.098046260145566
7	68235112	A	G	0.20418549074774628
7	68243122	A	G	-4.586692188535381
7	68247814	A	G	6.352031758648081
7	68248973	T	C	2.7900267573734245
7	68249019	G	A	2.623430409390493
7	68251600	T	A	2.866365375071381
7	68251612	G	A	0.7242339384047822
7	68251617	A	G	2.8716462323291116
7	68251864	C	T	3.4361184079792784
7	68254550	C	T	-7.242853672466482
7	68262079	T	A	3.9792812203127133
7	68262104	A	G	-36.302742317122465
7	68262307	A	C	-9.003506538163492
7	68262350	A	G	-88.2513959655953
7	68270995	G	A	2.026028755288279
7	68275213	A	G	-27.931450044878147
7	68276824	G	A	-1.960029592290085
7	68283298	A	G	-15.607279086911149
7	68284227	G	A	0.9612024259027256
7	68285442	G	A	-4.949319195562567
7	68285455	C	T	-2.487377098141736
7	68285927	A	T	1.3298729638330533
7	68285973	C	T	0.21411038973317797
7	68287168	G	A	-46.205992692204745
7	68287304	G	A	-0.5047276652180708
7	68287329	C	T	-20.2829855254422
7	68288872	C	A	0.24767673783808153
7	68288892	G	A	2.394520617179295
7	68288923	C	A	1.3684135932491008
7	68298564	C	T	3.9571774303017255
7	68298583	G	A	1.6089760421185977
7	68310336	G	A	3.900256830550574
7	68310904	C	A	2.7431461578894405
7	68311997	T	C	1.715809239061314
7	68320522	T	C	-58.74490211693774
7	68323146	C	T	3.4118881713693545
7	68335636	A	C	4.440892098500626e-16
7	68337630	C	T	-8.864004714141629
7	68337786	C	A	-16.466126351184357
7	68337892	A	G	-17.33210546625196
7	68338958	C	T	5.595951081610109
7	68338971	G	A	-56.860501585237216
7	68339741	G	A	4.907303506338848
7	68349402	A	G	-10.017167906488794
7	68350348	C	A	-26.7478821695604
7	68350360	G	A	-24.73566767997545
7	68353947	G	A	1.3010878552095155
7	68353968	G	A	-15.040468816564498
7	68353991	A	T	-0.1970792755638735
7	68354663	C	A	-63.72954188159929
7	68354664	G	A	1.817319744150267
7	68354665	T	C	-5.8387232832647
7	68354674	G	A	3.997942497871917
7	68356384	C	T	-0.09584307912708301
7	68356415	T	G	-22.568949464983234
7	68359542	T	C	2.765938592277961
7	68360235	A	C	5.872132528978908
7	68360235	A	G	0.6024107675625734
7	68360267	C	T	-25.51915004142029
7	68365232	G	A	1.1292765756232361
7	68365245	G	A	1.5369146868761154
7	68366256	G	A	5.876608802329428
7	68366264	C	T	-0.20352376444455889
7	68369079	T	C	0.24525973410709323
7	68369123	A	C	-0.6931471805599445
7	68372748	A	G	2.909841699878597
7	68373655	T	C	-2.592839932256539
7	68373661	T	C	-3.7260776592502234
7	68375762	C	T	-2.355196328706371
7	68379234	C	T	6.663241674559685
7	68379401	A	G	1.0291042504250063
7	68383948	G	A	6.579795161404035
7	68384522	A	G	2.7584540865827867
7	68384571	C	A	1.4783564369471796
7	68385861	T	C	0.0
7	68385861	T	G	7.3880839528392235
7	68386697	C	T	-1.692047196687441
7	68386698	G	A	1.3161048563369908
7	68386699	C	T	2.412806531340265
7	68386717	G	A	-2.617716132313036
7	68387190	G	A	-186.22152350045144
7	68387208	C	A	-0.05720215508145632
7	68387590	A	G	-11.27853432662232
7	68388834	A	G	-6.330386396773975
7	68389303	G	A	-19.231259883101302
7	68394212	T	C	-0.9821091552839798
7	68394474	A	G	-268.8442828321604
7	68396417	G	A	3.3066706227691602
7	68401464	G	T	2.8409912508459447
7	68401501	A	T	-3.5150518529426344
7	68401515	G	A	-0.4210118702503687
7	68401558	G	A	-31.76494875637718
7	68401727	G	T	2.882626650909514
7	68402012	C	T	-22.647056751258788
7	68405136	T	C	2.700898233590123
7	68409806	C	T	5.097964372293062
7	68410956	G	T	4.440508726673214
7	68411005	A	G	-14.995054125905881
7	68412653	T	C	-9.718175800762765
7	68412701	G	T	4.440892098500626e-16
7	68417790	G	T	0.8763408267823243
7	68417803	C	T	-0.009525298647532487
7	68417804	G	A	0.5064230381518007
7	68419244	A	G	5.051908524557802
7	68419258	T	C	-8.881784197001252e-16
7	68423676	G	A	-77.30163503337099
7	68424877	A	T	0.3540022111919816
7	68424896	A	G	-28.355476134522178
7	68424936	A	G	-10.941004590647935
7	68425037	G	T	-19.980982453456818
7	68425046	A	T	-0.16501487502129297
7	68429090	T	C	0.5767957966673896
7	68429535	T	G	3.7235051612951784
7	68429563	T	C	-4.0735720578722985
7	68430159	G	A	6.701461320833913
7	68430514	T	G	3.6174811564469556
7	68432101	A	G	-0.25856291696695255
7	68432129	A	G	2.02165258774994
7	68432996	C	G	-138.00507609926717
7	68433020	A	G	-29.999957923089823
7	68433567	C	T	-14.090178946526294
7	68433598	T	C	-5.193791512401732
7	68436942	G	A	-55.03150091367934
7	68437033	A	C	2.256993718501689
7	68437033	A	T	-8.881784197001252e-16
7	68437064	G	A	-1.8951823427269128
7	68438937	A	G	4.01267239427625
7	68438954	T	G	6.559349142266
7	68439004	C	T	3.9363910467855012
7	68440896	C	T	1.0896503568528209
7	68440910	T	C	0.8820111970753706
7	68440919	T	C	-0.21375841580811628
7	68443918	G	A	2.5396572146346434
7	68444360	C	T	1.9882129153402266
7	68448569	A	G	-26.465080815552938
7	68449298	C	T	4.942857822326913
7	68451191	C	T	-3.616015845702294
7	68454743	C	T	6.017724884743074
7	68455493	C	A	-3.742923203670217
7	68455500	A	G	4.494048100019426
7	68455892	C	T	-37.112104575204285
7	68455929	C	T	0.9122198828990795
7	68456257	T	C	1.769544803097232
7	68456303	C	G	-1.1907315728267358
7	68457896	T	G	-7.43445963184604
7	68457905	A	T	0.5198075697122198
7	68458168	G	T	-4.682092742309465
7	68458764	A	G	2.560437747190462
7	68458785	T	C	-0.5561857823340697
7	68459585	C	A	-14.467793694184365
7	68459734	C	T	6.737344589946587
7	68461525	T	C	-15.27066844676665
7	68461987	G	A	-84.61700080459923
7	68462060	C	T	2.664128027609876
7	68463413	G	A	5.0827432065625535
7	68463430	G	A	0.9125619153647326
7	68463731	G	A	5.54416846445747
7	68463771	G	A	1.9169431859225332
7	68463787	C	T	-0.04403381670476936
7	68463828	G	A	0.798388637470679
7	68465869	G	T	-1.8230758708596122
7	68466819	C	G	3.12444230614011
7	68466837	C	T	-0.8579385572786302
7	68466842	C	T	1.0171376180792313
7	68473020	A	T	-71.51046755495372
7	68473033	A	C	4.440892098500626e-16
7	68473033	A	G	-23.723276873179202
7	68473074	A	G	0.7602560763053665
7	68473317	G	A	1.1868370269883561
7	68473340	G	A	0.6293990486069552
7	68474012	C	A	-71.54840534603682
7	68474058	G	A	-0.7655095484951753
7	68474512	A	C	-5.681845682672248
7	68474555	G	A	3.0602213496899813
7	68476453	A	G	4.844967666660522
7	68479853	T	C	0.46761148511550754
7	68479862	T	A	0.6649763035932494
7	68479862	T	G	-72.28409820804518
7	68484423	A	T	-13.270453137352433
7	68485496	T	A	-5.304162010652363
7	68494904	C	T	5.032586850618826
7	68500662	G	T	3.4231337804085333
7	68500678	G	A	1.7702172214450789
7	68504050	T	G	-33.4314800475704
7	68504056	T	G	4.440892098500626e-16
7	68505785	G	A	-47.69869204155111
7	68507304	A	C	-1.5676135721478213
7	68507323	G	C	-48.544052748940885
7	68507324	C	T	-50.672523026365525
7	68508645	T	C	3.791390970032807
7	68511214	C	A	-69.28498880703046
7	68511238	C	T	0.8325409839389968
7	68511727	C	T	6.839834142756444
7	68511757	T	A	1.3259067089236387
7	68511770	A	G	0.057807975408743495
7	68513162	C	A	5.997945496052124
7	68513206	A	G	-17.839325552951777
7	68514084	C	T	-55.48770254208466
7	68514117	A	G	-9.817559813130174
7	68517101	A	G	5.660080542344075
7	68517674	T	C	-4.573874805300876
7	68521396	C	T	3.624000650659581
7	68522926	C	T	0.7142356734714772
7	68522928	G	A	1.225905672469593
7	68523481	G	A	-94.4020346094876
7	68524128	A	G	4.829486105805699
7	68524615	A	G	0.7053032536496167
7	68524628	C	T	-12.025502624386263
7	68524643	A	G	4.431452829823683
7	68524690	A	C	-41.42206855513723
7	68525511	G	A	4.172432634144569
7	68532146	A	G	3.7491942264496165
7	68532188	G	C	4.638328920039384
7	68532189	A	G	4.440892098500626e-16
7	68533195	G	A	-39.29086341073344
7	68534716	T	C	0.1981500845804467
7	68535355	G	A	1.4487431148199894
7	68535362	G	A	-0.22781904351111937
7	68535404	A	G	-33.25520650301769
7	68535414	C	G	-12.203227122237877
7	68537537	G	A	2.3821219935082345
7	68539760	C	T	0.8825028555265808
7	68539776	G	T	1.7718099740473
7	68539939	G	T	2.580917630398573
7	68539943	T	C	4.061340602258041
7	68539977	A	G	3.8610728885814742
7	68540751	A	C	-1.1367480099324903
7	68540759	C	T	1.0472684838010968
7	68541418	T	C	0.47095090467610046
7	68543159	G	A	5.756973340288822
7	68544052	C	A	3.1890354665738405
7	68544059	G	C	0.47939983201278036
7	68544298	A	G	2.886605076655541
7	68546085	A	C	-53.590477719033515
7	68549929	A	G	-8.929687347630534
7	68549975	T	G	-9.986056122801529
7	68554572	A	C	7.167926972524582
7	68556959	C	T	0.7797497358391245
7	68557686	C	T	0.7097887623115531
7	68557699	A	G	4.440892098500626e-16
7	68557730	T	C	1.2424157853444049
7	68557764	A	C	6.526021914480224
7	68557907	G	A	-0.17535997874722487
7	68561293	T	A	0.6825640750801574
7	68561321	A	G	-24.368573637202644
7	68561409	G	T	0.8515195733143619
7	68561421	C	T	2.1709171668044283
7	68561438	T	C	1.051905588023664
7	68564112	A	G	-8.881784197001252e-16
7	68567898	T	C	0.29812242910708076
7	68567914	G	A	2.8898875449413017
7	68568224	G	T	4.319919843859679
7	68569292	A	G	-37.74379395868891
7	68569986	A	G	3.0044201126329417
7	68571255	T	G	2.898328565229348
7	68574359	A	G	7.18239784788966
7	68574861	A	G	-11.75496319697777
7	68574901	T	C	-4.440892098500626e-16
7	68580860	G	A	4.5883299035886
7	68581893	G	A	0.28588256685053093
7	68581917	G	A	1.7040135903298497
7	68583528	G	A	5.935887009152792
7	68588335	G	A	-1.212435090830696
7	68591779	G	T	0.47506255792016017
7	68591824	C	A	-1.9284580515704883
7	68592253	T	C	7.040268592729261
7	68592257	G	A	1.1936702829497525
7	68592925	A	G	-31.164263826842216
7	68593216	C	T	4.175685076159424
7	68594912	G	A	4.754982279027899
7	68595533	C	T	-33.11017117551455
7	68595537	T	C	-47.72042015167244
7	68595572	C	T	-19.075686495849368
7	68598010	A	T	1.8252776238418837
7	68607005	T	C	-3.4457830878650393
7	68607776	T	C	6.696693315752781
7	68608252	G	A	2.4975449469098967
7	68610582	A	G	-5.112976489812355
7	68611960	C	T	-8.341510505470069
7	68611984	A	G	-20.15911833066275
7	68613488	T	C	-2.6912036962344255
7	68614079	C	A	-17.26945476093715
7	68614093	G	A	-2.2767758768241046
7	68616110	C	A	-13.967535822277569
7	68621429	G	T	-41.86746934599432
7	68621441	T	C	0.8375363520972874
7	68623892	G	A	-0.5292023556721697
7	68624080	T	C	3.8692995756528026
7	68626775	G	A	4.72246418681243
7	68632251	A	G	5.843206349236424
7	68635813	G	C	-0.7666299573197515
7	68635818	A	G	-17.197828236847272
7	68635973	G	A	-0.7915399735480273
7	68635975	A	G	4.440892098500626e-16
7	68636007	A	G	0.8462013607280872
7	68636019	A	G	0.9380918446586284
7	68636332	T	C	0.10536051565782589
7	68636338	G	A	2.176045197605162
7	68640673	G	T	1.9717215355085491
7	68643128	G	C	4.8091679302815455
7	68645954	G	T	0.2116005545335602
7	68648982	C	T	-2.2850822599766625
7	68649968	T	C	3.206417771831183
7	68654020	A	G	1.3072629562430498
7	68656780	A	G	-41.79319329969803
7	68659379	A	C	3.0095526998393316
7	68659880	T	C	1.137430647670043
7	68661978	T	C	5.0407771006794055
7	68662569	G	A	0.5209488297091971
7	68663886	G	A	-10.635733870506101
7	68663917	G	A	2.5539848034713932
7	68664061	G	A	-31.35234510121154
7	68664102	G	A	-6.702510639977846
7	68664106	C	T	0.14310084364067333
7	68664313	G	T	-15.749116582726856
7	68664836	C	T	-3.406999432721933
7	68665692	T	C	6.045525564939452
7	68666830	C	T	5.979917554841449
7	68666920	A	C	-17.155450655358436
7	68667059	A	G	-18.215160739469866
7	68667162	C	T	6.309895380498346
7	68669724	T	C	2.3568991280935725
7	68673078	A	G	0.47574123381305267
7	68673096	G	A	-29.57984496514655
7	68673794	C	G	-30.569309305388742
7	68673806	A	G	-10.40488487559196
7	68675461	T	C	0.6395721544681683
7	68681198	G	T	-51.86565748734938
7	68681235	A	G	2.2274904315726323
7	68684145	C	T	5.746485544834285
7	68684237	T	C	0.6287214125484786
7	68684249	C	A	0.7388020171420058
7	68684295	C	T	0.41581474824931686
7	68686390	A	C	0.1962328453669775
7	68695073	C	A	0.7543063890934212
7	68695868	A	C	-2.2762643249598122
7	68696421	A	G	-1.0521844022759987
7	68701972	G	A	2.3800102394252454
7	68702014	G	A	-0.2378533432783465
7	68709834	A	G	1.325668540578902
7	68709839	C	T	1.2150116275459188
7	68712121	T	G	1.258713488939974
7	68714319	T	C	-0.6231944468308948
7	68714345	A	G	1.44886668254503
7	68718888	C	T	4.884611167581169
7	68722065	C	T	-2.190360640387781
7	68722104	T	C	3.898546835403976
7	68724027	C	T	3.443030169824964
7	68724055	C	A	-2.926569633960754
7	68724740	T	G	5.986920367646234
7	68724789	C	T	1.6893440506019592
7	68729440	T	C	0.3264229007682138
7	68729490	G	A	7.071021386651409
7	68730338	G	T	4.440892098500626e-16
7	68732195	C	A	1.2947543725131245
7	68732704	G	A	0.356674943938732
7	68732754	A	G	-6.790806872671966
7	68734950	T	C	0.9034832982651997
7	68734969	G	A	-11.631757149811165
7	68735030	C	T	3.2097807953396105
7	68735057	A	C	0.19594780850571691
7	68736093	C	T	4.727931948709737
7	68738072	T	C	2.0765012163938072
7	68738407	A	G	2.069656062722969
7	68741505	A	G	3.0579114561205634
7	68742493	C	T	-5.708630746901691
7	68747272	G	A	-3.596443244259718
7	68747311	T	C	0.10310025118678734
7	68748440	G	A	5.365516343606941
7	68751088	T	C	6.103667516414133
7	68751150	A	C	-32.81473134265252
7	68753557	T	C	-100.60770260100253
7	68758868	G	A	1.465309204541767
7	68766640	T	G	2.0080919008877336
7	68766657	A	G	0.5355062546586842
7	68766763	T	G	0.036070599760551936
7	68766770	G	A	-0.6821729557013905
7	68766820	G	T	4.440892098500626e-16
7	68769278	T	C	2.6605636432268502
7	68772902	A	G	2.2977460571401016
7	68772913	A	G	-1.0719681295552137
7	68772944	T	C	0.9060530455648452
7	68777454	C	T	3.7347598856945288
7	68777470	A	G	4.440892098500626e-16
7	68777491	C	A	3.8490364116837545
7	68778206	G	A	6.4063544591081145
7	68779473	T	C	5.097737108055298
7	68780749	T	C	5.407569655155384
7	68783861	G	A	4.253794995282077
7	68784336	A	G	6.062344857826246
7	68784618	A	G	0.24244385646511457
7	68785411	T	C	3.2171981353185393
7	68787223	T	C	3.9623104659658557
7	68790622	C	T	-18.877178695063776
7	68790638	G	A	1.0888634096373826
7	68795097	C	T	2.9867505638467255
7	68795189	C	A	3.879103696865058
7	68796377	G	A	2.961743997539087
7	68798278	G	T	-37.78827312410067
7	68804681	G	T	3.893406161075517
7	68804697	C	T	3.9305064972795654
7	68804713	G	A	-36.38031284885437
7	68813988	T	C	2.49146802830711
7	68815573	G	A	1.559869845514526
7	68816739	C	T	5.564191863708401
7	68818652	T	C	3.8801636276075433
7	68822693	G	A	-93.67979236365863
7	68823606	A	G	0.06899287148695255
7	68824095	A	G	4.944940161160047
7	68824098	A	G	7.530004218006069
7	68825945	C	T	2.708398128208727
7	68826262	C	T	-3.0418426968178673
7	68830922	A	G	-8.881784197001252e-16
7	68830924	G	T	2.6980958589319917
7	68834888	G	A	1.346612728202671
7	68835045	A	G	5.225683953507541
7	68836723	G	C	-87.78620329345722
7	68836733	A	G	-0.5826620872408634
7	68836744	C	T	0.04749194044597882
7	68836752	G	A	-14.829979602018284
7	68836921	A	G	-21.93597970719202
7	68838972	T	C	-6.761829110382679
7	68850942	G	A	4.933830541556744
7	68850973	A	G	-0.12976844755864025
7	68851078	C	A	0.02711902333321259
7	68851078	C	T	0.6068499098538487
7	68852479	G	A	-0.09531017980432299
7	68854490	G	A	-10.002983433116242
7	68854532	T	G	-1.9554388865699375
7	68858143	A	G	4.179036884172091
7	68860360	A	G	0.16971116546119358
7	68860762	A	G	0.0
7	68860783	A	G	2.1042799586016363
7	68865799	A	G	4.063163729211737
7	68865843	T	C	0.0
7	68874756	T	C	-0.7086768349714001
7	68874779	C	T	4.551763963056145
7	68876309	G	A	-0.27694954440976094
7	68877920	G	C	-4.415005948518798
7	68877926	T	G	0.39033363129788423
7	68884077	C	T	-114.56273836789842
7	68886783	C	T	2.1364823587127253
7	68887218	G	A	-0.5065888238110654
7	68887218	G	T	-8.377059384616587
7	68887244	A	G	0.44431459501156123
7	68887938	T	C	3.088193953772133
7	68889217	A	G	-7.672253223847293
7	68891086	T	C	-10.699113700266025
7	68891779	T	C	6.629621470066922
7	68891816	C	T	-4.7160926382421176
7	68895364	T	G	-0.6102595207541777
7	68895375	A	G	0.286322452935738
7	68895393	G	A	2.3856496384069024
7	68898029	C	T	2.372744590833462
7	68898333	A	G	-1.6417500312172715
7	68898379	G	A	3.421988826541564
7	68899632	T	C	4.055045005834471
7	68899728	C	A	-8.10025337659863
7	68899839	T	G	4.838911271384858
7	68903541	C	T	1.046023540456999
7	68903574	A	G	0.7082803058828224
7	68903584	A	G	-6.04130787496979
7	68903615	A	G	-6.371413141296217
7	68903661	T	G	-0.239929562309805
7	68904173	C	G	-117.52404145850778
7	68904180	T	C	-177.27546350888952
7	68904205	G	A	1.8650231730616147
7	68904887	G	A	4.691835482512032
7	68907942	T	C	-26.608043639531388
7	68907980	A	G	-18.194496047184657
7	68908254	T	G	4.440892098500626e-16
7	68908285	T	A	5.245424523011024
7	68908517	G	T	3.329911882420901
7	68910310	A	C	1.115613259982637
7	68910326	C	T	2.672563925116264
7	68910517	C	A	-36.67214327277543
7	68913085	C	T	2.8933887861436736
7	68913086	G	A	-56.611698972265
7	68913116	G	A	-0.5016972413468475
7	68913335	G	A	1.0205540071034411
7	68913353	G	T	-6.836612062645146
7	68914074	C	T	0.1527449865207009
7	68915869	C	T	4.483169311123674
7	68917040	T	C	5.674893726296431
7	68920709	G	A	-11.16743100955864
7	68921321	G	A	3.8718218723502096
7	68923080	A	G	0.6614894639556743
7	68927579	T	C	2.472990122738337
7	68929469	C	T	2.3393442135557043
7	68935965	G	A	5.620988478594881
7	68936196	A	G	6.06680080011938
7	68936227	T	C	-8.330285936624932
7	68938598	C	T	0.3109688647162434
7	68938618	C	T	6.086607991917844
7	68938638	T	C	0.447465469403574
7	68938892	G	A	2.7484397496639295
7	68944272	C	T	-14.910555454527639
7	68948356	C	T	-34.85976500158358
7	68948422	G	A	-2.9495913963231155
7	68951431	T	C	3.279165215779357
7	68952708	G	A	-8.881784197001252e-16
7	68957513	C	A	-0.10990897922547749
7	68957522	G	A	4.440892098500626e-16
7	68963429	T	G	-91.04071543880491
7	68968729	C	T	-5.102049639139296
7	68968759	G	A	-8.507781903448631
7	68968774	G	A	-0.2151338588517442
7	68974507	G	T	-8.881784197001252e-16
7	68974543	C	T	-11.535631757291412
7	68974578	C	T	3.479064886739251
7	68977240	A	G	3.8168609950314467
7	68983295	A	G	-3.620838689181256
7	69004381	G	A	6.7307394657946125
7	69004414	T	C	1.0578758390148684
7	69004448	A	G	-16.472944099426968
7	69006274	T	C	3.544958876689633
7	69006876	G	A	1.095340469342772
7	69007901	G	A	1.0825141250934385
7	69007926	G	C	-39.40940855868121
7	69010087	A	G	2.692541891370637
7	69013219	T	G	4.276274743657267
7	69017281	A	G	3.015837456211101
7	69020039	C	A	2.2763074200547626
7	69020417	T	C	5.531874517146206
7	69020438	G	A	0.3166696093250314
7	69025267	G	T	-22.361885689762858
7	69034409	C	T	1.4789473415457897
7	69041229	A	G	-22.972114988572685
7	69041269	C	T	0.25013549815217484
7	69042724	G	A	2.040778085472083
7	69043960	G	C	-17.31227704333287
7	69054756	C	T	2.133004944381354
7	69061698	G	C	3.9064547828020286
7	69063601	A	T	-2.5418867676021373
7	69063900	T	G	5.0483500559166705
7	69064637	A	G	-2.80575319685022
7	69071656	G	A	-12.158498529631288
7	69074768	T	C	-14.224703960937404
7	69077247	A	G	-5.244996978002747
7	69080124	C	T	6.811666112564125
7	69081121	T	G	0.9777768125869661
7	69085598	C	A	3.0436465133548145
7	69086159	G	A	0.470671727249921
7	69087650	T	G	2.565977477757996
7	69093051	T	C	1.3747624677162085
7	69093094	C	G	0.18216145762006786
7	69107089	C	T	1.7384446740129311
7	69109266	A	G	2.0393396597464735
7	69114734	T	G	-7.459203203468861
7	69115200	C	G	1.5613861811532237
7	69115202	A	G	3.4328352238735524
7	69118117	G	A	1.3243344258771677
7	69118516	G	A	2.434281661043996
7	69118778	A	G	3.9851345464885517
7	69118791	C	T	3.8153010987314238
7	69128847	A	G	-2.4418141277674303
7	69129079	T	G	-24.127831061490724
7	69131617	G	T	1.1973867623588594
7	69131664	G	A	1.1521365744397363
7	69135930	G	A	4.595751740281684
7	69139147	C	A	3.368959435989381
7	69141360	A	T	0.3631896249599267
7	69141402	C	T	3.9076075630509868
7	69144176	T	C	-8.308097824393371
7	69144192	T	C	1.344972304745169
7	69147703	T	G	-19.592790854385385
7	69149969	G	A	-1.789136819217675
7	69150956	G	A	-20.258760792994508
7	69157023	A	G	-10.386394903884138
7	69157105	G	T	-61.489566729724174
7	69162183	A	G	-21.588550405325805
7	69168149	G	A	-9.955730402132758
7	69171921	G	A	4.438353836962505
7	69174578	G	A	1.76052705042781
7	69174594	A	C	-16.90436563048479
7	69174823	G	A	-0.2623642644674904
7	69174823	G	T	-38.34521521768875
7	69175653	G	A	-14.367216452052162
7	69178418	C	A	-10.630632129560581
7	69183069	G	A	-0.24582653586367176
7	69187050	A	G	3.1118005207426895
7	69189726	A	G	2.6263737416957147
7	69190802	A	C	-106.67664459817024
7	69190837	C	T	-19.69599281957926
7	69191092	C	A	4.440892098500626e-16
7	69191137	C	A	4.440892098500626e-16
7	69198745	A	G	4.371700986364885
7	69201395	G	A	-13.902302073727697
7	69208120	G	A	0.8861670151227363
7	69208146	T	G	0.7187158871619372
7	69209424	A	G	2.945414678702263
7	69210089	C	T	0.055529080888844895
7	69210523	G	A	1.7168873844930195
7	69219004	G	A	6.781505615665082
7	69224218	C	G	0.48574593936896715
7	69224252	C	T	0.5050494881185967
7	69224266	C	T	4.660277021366709
7	69224272	C	A	-11.051830671150356
7	69224302	T	C	0.7832388437539057
7	69231616	C	A	-8.881784197001252e-16
7	69234928	G	A	2.9434810280727097
7	69235712	G	T	-11.854395492529875
7	69237955	A	G	4.440892098500626e-16
7	69238158	T	C	-15.988388465237222
7	69240249	T	C	2.9547291054186635
7	69252366	A	G	0.7820953933075634
7	69252380	C	A	-4.435267482927885
7	69259613	A	T	1.2537462971395135
7	69275041	T	C	-2.586735137630968
7	69280975	G	T	2.7458586525790443
7	69281018	C	T	1.8989637461636866
7	69281111	T	G	2.8397567008469187
7	69281115	G	A	-8.371439865341927
7	69281631	A	G	1.5405669047213442
7	69284420	G	A	4.440892098500626e-16
7	69284467	G	A	1.7413557000090654
7	69291158	G	A	1.8611888872585487
7	69291567	G	A	4.4583691928619364
7	69291573	G	A	-0.4762341789963722
7	69291593	G	A	1.0989610177863929
7	69298131	G	T	5.659266010468854
7	69299662	C	A	4.86467456272021
7	69300308	C	T	-6.497365661118693
7	69300968	C	T	-77.02841620170511
7	69306139	C	G	1.8293315692462775
7	69318195	A	C	0.06782710925472113
7	69320268	A	G	-47.501677864331214
7	69320289	T	G	0.32410471410713537
7	69325931	A	G	4.462087057887401
7	69327126	G	A	0.9974938424948041
7	69329347	G	A	-39.671273177511466
7	69332135	G	T	-8.881784197001252e-16
7	69332141	T	C	0.2114726409853871
7	69334718	A	G	2.0541894682650073
7	69344517	G	A	2.5046030358098497
7	69346385	G	A	5.276085115615387
7	69349820	G	A	-25.23080724864485
7	69352617	G	A	-0.5424488123262572
7	69352713	A	C	-3.405310795165861
7	69358904	G	A	1.299784904349507
7	69364842	C	T	0.1084409454251718
7	69369352	C	T	1.8573981135046997
7	69375390	G	T	4.0971034131252955
7	69402761	T	C	-21.305663149758402
7	69403890	T	C	0.6183293032499924
7	69409359	C	G	1.3479649818737007
7	69409378	G	A	5.048877837649342
7	69415279	A	G	-0.0029886522243041114
7	69415799	A	G	3.0885782602099416
7	69415846	C	T	-3.2035677863377723
7	69416189	T	C	4.440892098500626e-16
7	69418905	A	G	3.6494793579986426
7	69418916	C	G	-14.919037789188224
7	69423362	T	G	-66.85667518182163
7	69425007	G	A	3.9384966510833683
7	69425893	T	G	-7.070015360674007
7	69425994	A	G	-8.745535925456352
7	69426034	C	T	2.5084118546704977
7	69427224	A	G	5.204952425583541
7	69429577	C	T	4.606862646025546
7	69430731	A	G	4.265061659915772
7	69430748	C	T	-21.38463756111014
7	69432765	A	G	1.191024594913869
7	69444643	A	G	-2.117582501401558
7	69445322	C	T	-53.08264307681566
7	69445341	A	G	-28.85180036647398
7	69453714	A	G	-73.02700007966996
7	69455437	A	G	-1.1627957710297787
7	69455983	G	A	-53.81885493136724
7	69456031	G	A	1.133827117784164
7	69459211	T	G	4.440892098500626e-16
7	69461821	A	G	4.2450042590517105
7	69461976	G	A	-8.92934055886326
7	69464184	G	A	2.7545294156634546
7	69472821	T	C	0.9883793591879089
7	69479123	T	C	-12.20060854942676
7	69482645	C	T	-68.03797128832593
7	69491028	A	G	3.9514558771243165
7	69509686	C	T	7.399928780880145
7	69509695	C	T	1.048761779195444
7	69511919	A	G	2.25086921140928
7	69517659	G	A	1.382709899310611
7	69517668	A	G	-11.600906315467
7	69521568	G	A	1.7896993528056546
7	69523418	A	G	1.0965858015976968
7	69523434	C	T	3.194934862720401
7	69538832	T	C	4.712000680539858
7	69542319	G	A	2.821126413591627
7	69542832	C	T	1.7439476408559917
7	69542857	G	T	-33.428994750243874
7	69547916	A	G	-3.4616061829292457
7	69551193	C	A	1.3540827903680102
7	69553093	T	G	-0.7268539186661664
7	69560422	G	A	-10.362633374461439
7	69562563	A	G	5.072873007198722
7	69565094	G	T	4.283173065738537
7	69565115	A	G	-8.881784197001252e-16
7	69565340	G	A	3.7442975332514825
7	69565362	C	T	-5.798300178171474
7	69569109	A	G	-18.73230984867041
7	69569119	G	T	-46.669489183193946
7	69578744	C	G	2.0353888412821552
7	69578794	A	G	3.610239119054312
7	69579024	A	G	2.203478653315414
7	69580978	G	A	-34.17243030837926
7	69586950	T	C	1.9677012987904154
7	69591477	G	A	2.745022325055287
7	69596963	A	G	5.058636657542592
7	69598163	T	G	8.881784197001252e-16
7	69598198	G	A	2.6909294919278173
7	69598649	C	T	1.4054037187579516
7	69606936	A	G	-16.654297271963515
7	69616280	A	G	-1.683286869175789
7	69616315	C	T	-69.94280836517646
7	69620276	C	A	0.4795730802618854
7	69620282	A	G	8.881784197001252e-16
7	69630207	G	A	5.040707746795305
7	69641784	A	G	-7.271330646992284
7	69644182	A	G	1.579781699040054
7	69647224	TGTTTAC	T	4.440892098500626e-16
7	69647225	G	A	-23.235924462500407
7	69647271	T	C	0.34357275378508145
7	69648507	C	T	3.040412454414308
7	69649683	C	A	2.236139967064445
7	69653990	A	G	4.248520117456791
7	69654505	C	T	-16.7915236174058
7	69659629	G	A	-220.11197224840726
7	69674455	A	G	5.227053532584249
7	69675074	T	C	4.127520079644454
7	69675177	A	G	3.3608796997214077
7	69682576	A	G	-1.600550121897414
7	69687615	C	T	0.34113260370839793
7	69687653	T	G	1.9504630324372547
7	69693073	C	T	-1.5060638579120402
7	69699074	A	C	-2.078240136102978
7	69701965	A	G	5.856052982517212
7	69702047	T	C	-2.3642667878593793
7	69707076	G	A	5.088505756984886
7	69707588	A	T	4.878298482532045
7	69707623	A	G	4.528953010489203
7	69708494	C	T	0.784337953407479
7	69711317	C	T	3.5408630125293703
7	69713091	C	G	0.13353139262452274
7	69713132	C	T	1.909896824094175
7	69713144	T	C	-1.86392478105983
7	69713466	A	T	3.5897670731824283
7	69726807	C	T	-15.434909339299338
7	69729661	G	C	5.02685528760412
7	69732592	G	A	5.427967334213462
7	69735610	A	G	5.65392007471928
7	69735671	T	C	-3.2469941232520805
7	69749432	C	T	5.071560433068497
7	69750857	G	A	1.802356861191071
7	69758080	C	A	5.48455709321206
7	69759833	G	A	-48.16668945765923
7	69761157	T	G	-7.257193077159173
7	69763412	G	T	0.48220266608450313
7	69763456	G	A	0.07326752291191863
7	69766605	G	A	-24.80787010908898
7	69768707	C	T	2.206369762054236
7	69768747	G	A	0.2076393647782373
7	69772233	C	T	-2.1234786748254644
7	69773395	T	C	4.203753985870207
7	69777353	A	G	1.8046871047122286
7	69778828	G	A	-4.751881988868264
7	69781930	G	A	-3.0755147011077506
7	69783013	T	A	-2.2943067044434438
7	69783020	A	G	5.918197940987738
7	69783023	G	A	0.12349256471775671
7	69783198	G	T	-1.9646716762908918
7	69786693	C	T	0.6409791649355219
7	69786742	T	C	-7.937242394707483
7	69786772	G	A	-4.440892098500626e-16
7	69791198	G	A	2.9345582775890753
7	69791210	T	G	-15.00107502483661
7	69799863	T	C	-3.6399900288633953
7	69799959	T	G	5.205236525882355
7	69800444	A	G	-0.17775175955120037
7	69804574	T	C	-6.365952016334632
7	69806023	T	A	-75.64874323663025
7	69806314	A	G	2.7702975913744003
7	69810651	G	T	3.07031450209979
7	69810892	A	G	-45.638900723559345
7	69811212	C	A	0.707425504560887
7	69828729	A	C	3.2596155488929517
7	69833739	T	C	2.598968488588979
7	69834410	T	G	1.4391956916879272
7	69836148	C	T	1.8668038934229108
7	69837319	A	G	4.811218618468046
7	69837848	G	A	-3.0672508265388396
7	69837995	A	G	4.451714243281457
7	69840168	T	C	1.3025039537315015
7	69855390	A	G	-0.15473360027512495
7	69856062	C	T	0.5834273535055763
7	69858081	G	A	1.4331848088668258
7	69860713	C	T	4.230961174348976
7	69862423	C	A	1.9778829127089912
7	69863067	G	A	3.217213940997225
7	69863103	G	A	4.135799010577556
7	69864494	C	G	0.43025296797281865
7	69864503	T	G	4.440892098500626e-16
7	69865318	T	C	4.3060333402572715
7	69865368	C	A	4.440892098500626e-16
7	69867459	T	C	-0.8469702406318911
7	69871684	G	A	5.654422358567898
7	69872209	A	C	3.7624899273123438
7	69872379	G	A	-1.353475798114233
7	69873419	C	T	2.802274522278821
7	69876360	T	G	-8.881784197001252e-16
7	69876380	C	T	-0.2117706935572956
7	69877261	A	C	5.819620252630556
7	69879221	T	A	1.1960041638581194
7	69879231	A	G	-9.168468131454574
7	69879914	A	G	-1.3891596459161528
7	69887085	A	G	-11.036698391902974
7	69887969	A	G	4.298304065430783
7	69887973	T	G	0.3042808911556554
7	69888238	T	C	-3.4618560172220905
7	69893262	T	G	-3.1067814380039644
7	69897826	A	G	-12.739135645930219
7	69901706	A	G	-57.0286840440931
7	69901718	G	A	4.086372547419159
7	69902152	T	C	-5.371766940897943
7	69907025	G	A	1.2097173601378008
7	69908696	C	T	5.157280863035338
7	69913100	A	G	2.509518713507531
7	69913124	A	G	4.440892098500626e-16
7	69913136	A	T	0.10309550902697229
7	69914410	G	A	4.459168095505446
7	69917011	T	C	-18.575904407423877
7	69919769	C	T	0.758602196639564
7	69919803	C	A	-6.429151669337444
7	69922418	A	G	1.399083003130726
7	69924432	A	G	0.9003033039396895
7	69925030	A	G	1.8946521519101216
7	69928976	G	T	3.4338205318676946
7	69930151	A	G	1.1286206729891992
7	69935641	A	G	-1.7232599280014265
7	69935854	A	G	1.3301115456305288
7	69935870	T	C	-2.8205836694760373
7	69935878	G	A	1.2135542752135526
7	69935986	G	A	3.8097356549769748
7	69936034	T	C	-0.6089888725527226
7	69936477	C	A	-5.093002356826674
7	69942584	G	A	-3.5892663254817316
7	69945190	G	A	0.5337981049094855
7	69945215	C	T	0.033901551675678654
7	69945232	A	G	-10.648501652427512
7	69945320	T	G	-8.881784197001252e-16
7	69945340	A	G	4.507891082044806
7	69946084	G	A	5.260278142046444
7	69946964	G	A	1.603869171731275
7	69947107	T	C	0.9074796605336806
7	69949216	C	T	3.250932018599996
7	69952187	C	T	3.3233190767859915
7	69952222	C	A	1.8540384620246178
7	69952616	G	A	4.2092457344101595
7	69952663	A	G	2.167980562758969
7	69954583	T	C	-2.611487643021065
7	69959059	G	A	2.4599393812850385
7	69969995	A	G	-0.01847627616757297
7	69971020	T	G	6.962586595054744
7	69971057	G	A	1.494597454396625
7	69971824	A	G	5.299952477376791
7	69971862	G	A	0.01747993002177406
7	69974580	G	A	0.5473044639411446
7	69976237	G	A	-0.04793816798064743
7	69986063	A	G	4.308237754318724
7	69988708	A	T	0.338126620387583
7	69988726	C	A	3.5566678541102865
7	69988739	C	T	2.798278617724235
7	69989233	T	C	-0.6590007990554136
7	69989259	T	C	4.368361361241113
7	69990357	A	G	0.876147700259593
7	69990673	G	T	-8.881784197001252e-16
7	69990686	T	A	-0.8478807808350721
7	69990711	G	T	-0.4912058368963388
7	69996207	A	G	-3.674685074364789
7	69996347	G	A	0.8046583343318607
7	69996371	A	G	-70.36455349358948
7	70001442	A	G	-1.4237408365188466
7	70003835	A	G	1.5570879812953526
7	70004665	G	A	5.146541315516514
7	70008643	C	T	2.1240562456910643
7	70008684	C	A	-4.713125087302616
7	70010115	A	G	-3.731484850626658
7	70010479	C	T	3.836829610998392
7	70013591	G	A	4.785278128729259
7	70013624	C	G	-2.705469833413191
7	70014509	G	A	-62.07194316605819
7	70014531	A	G	-0.5380546910431585
7	70017912	T	C	0.0
7	70017937	T	C	-13.55821793155883
7	70018105	T	G	0.5221443137070017
7	70018135	C	T	-197.48365854645272
7	70018361	C	T	0.8309476420492521
7	70020160	T	C	-33.87393037458605
7	70020474	T	G	4.440892098500626e-16
7	70020507	C	T	0.08065678806062149
7	70020510	A	C	1.1306813489742487
7	70022483	C	T	-13.998020531154907
7	70033813	G	T	4.930408257952876
7	70034730	A	G	-7.383841721868522
7	70035509	T	C	-7.198646768454638
7	70036001	G	A	-25.790708867552894
7	70036477	C	T	0.7642698986317944
7	70037996	C	T	4.189836104374989
7	70040558	C	T	-16.967136772942467
7	70040830	G	A	-18.111874990967408
7	70041296	C	T	3.0235655342398777
7	70041297	G	A	2.142190461725476
7	70041320	C	T	-3.642749288195774
7	70042155	C	G	4.719283989064933
7	70042209	A	G	6.049703903885528
7	70042675	A	G	-1.142844051677458
7	70043551	G	A	-17.824944578065697
7	70043569	T	G	1.350158531937864
7	70043670	C	T	3.812907795620048
7	70043726	A	G	-0.9687511359147729
7	70045561	G	C	-18.837065662763052
7	70045931	A	G	2.8365108718953698
7	70045941	A	G	-3.20429754799443
7	70046555	T	C	0.7955329475708259
7	70046635	C	T	0.8222601399500453
7	70046675	C	A	4.955766508574015
7	70046703	A	G	-0.4942606068912978
7	70047405	G	A	-6.013776711104584
7	70047416	C	T	3.926477854994686
7	70047583	G	A	-5.646730364598626
7	70048785	T	C	-6.087354638097168
7	70050403	C	A	2.38533598102208
7	70050442	T	C	-11.547012573788379
7	70051715	C	T	5.101693880849779
7	70058395	A	G	5.10692932441816
7	70058426	C	T	1.1004255293377971
7	70059705	G	A	1.398599270969327
7	70060711	C	T	0.7905945225617819
7	70060751	G	A	1.1258508675638188
7	70062260	A	G	-45.06971398394671
7	70067300	T	C	-0.12393882743591522
7	70067303	G	T	0.6238124871588804
7	70067315	G	A	4.931192328469478
7	70067865	C	A	3.752434350837574
7	70068614	G	A	4.644609459048296
7	70069007	C	T	-1.5904110362362198
7	70069009	T	C	6.482153024968283
7	70069041	C	T	0.5016467831637135
7	70069555	G	A	-1.2419222929565885
7	70069589	A	G	0.5588196649785528
7	70069758	C	T	1.5429503739287176
7	70069760	C	T	1.6001087877686606
7	70069793	A	G	3.492552116751539
7	70071416	G	A	3.104487695371062
7	70071451	C	G	-11.368941570529842
7	70071455	C	T	1.1067344973210131
7	70071458	G	A	0.36743692862358923
7	70071979	C	T	3.9213392057299634
7	70072208	C	T	1.333506699663416
7	70072302	T	C	0.8508922184156793
7	70072317	A	G	1.4775132605480428
7	70075402	C	T	2.718925524954101
7	70081429	C	G	-0.7419603081923478
7	70081436	C	T	-2.610729646290566
7	70081456	G	A	4.183945461405528
7	70082089	C	G	-299.58584265509853
7	70082106	G	T	-173.67141789734887
7	70082128	A	G	-0.12518415113669423
7	70082913	C	T	-24.744739520519943
7	70082943	C	A	-65.40932842517759
7	70083454	A	G	2.3384275775711094
7	70084120	C	G	0.8132627915947515
7	70084131	C	G	-8.881784197001252e-16
7	70085409	C	G	-56.99024561204351
7	70085453	A	G	-13.161718532155646
7	70085934	A	C	6.068514613547449
7	70085936	C	T	1.9255817810141584
7	70087211	C	G	5.121997439917322
7	70088113	C	T	-6.6642944200357315
7	70088527	G	A	5.638791989497803
7	70088656	C	T	6.2127058717014725
7	70088696	A	G	7.115658963815803
7	70090181	C	T	-0.8122422731547312
7	70090406	G	A	3.866733151855441
7	70090455	G	T	4.440892098500626e-16
7	70092859	T	C	-0.7246626066587405
7	70092888	C	T	4.370410280778741
7	70094620	C	T	0.20537270593558699
7	70096856	A	C	0.4975997647535584
7	70096901	G	A	-24.27079624677208
7	70097265	T	C	6.085334895844425
7	70097293	C	T	1.274777522997268
7	70097822	G	T	-28.258681433122547
7	70097840	G	T	3.6626292786004333
7	70099488	C	T	-2.7541063416974803
7	70105297	G	A	5.712145213892653
7	70106043	C	T	-8.881784197001252e-16
7	70106051	C	G	0.6936231443978889
7	70106061	C	T	-48.433521551825834
7	70106569	A	G	-0.9658019977650847
7	70106597	T	G	8.881784197001252e-16
7	70107565	A	G	-2.7488995740468463
7	70109042	G	A	4.3754030929194405
7	70109275	G	A	1.267652723770424
7	70109789	G	A	3.212029556978904
7	70109813	A	G	-1.0500958184456985
7	70109841	T	C	1.5944677841126795
7	70109873	G	A	5.75131788726685
7	70111392	G	A	-0.5351035750409219
7	70111420	C	A	-36.007745232946036
7	70113274	G	A	2.4201707087595414
7	70113310	C	T	0.20620949997393634
7	70113409	T	C	-5.61428653274561
7	70113428	T	C	-0.40423261360107876
7	70113445	A	G	0.2231435513142097
7	70113475	T	C	-0.505031055224209
7	70115244	C	T	3.3909801830559436
7	70115883	A	G	-75.24619827382048
7	70115886	G	A	6.7272185211731985
7	70116973	T	C	-60.2807376378114
7	70117018	G	A	0.4079444502531251
7	70117254	A	G	4.194858970991844
7	70117338	T	C	-6.759499308157502
7	70120944	T	C	3.1620593516308864
7	70120992	C	T	0.31666960932503496
7	70124637	C	G	-0.00024184381844438718
7	70124638	T	C	-2.053885838698535
7	70124648	A	C	-14.853397911083448
7	70124659	A	T	3.5062426304649525
7	70125709	T	G	-66.41161863704838
7	70125745	T	G	0.09798040836020494
7	70125749	A	T	-61.65506501457821
7	70126146	A	G	0.23652988305730016
7	70126193	A	G	3.30270590692271
7	70128438	G	T	5.58435006750551
7	70128552	A	G	2.511833340377506
7	70131300	G	A	-7.073289271977047
7	70131823	T	C	4.759981799124943
7	70131877	A	G	2.944248595813405
7	70132947	C	T	-92.29313001232003
7	70133502	C	T	4.675121694614062
7	70133510	C	T	-0.595624542864635
7	70135261	C	T	-14.605267010652824
7	70135447	T	C	1.1529540494811945
7	70136049	T	C	2.0170318150316566
7	70136082	T	C	6.178403543164676
7	70136103	G	C	0.18630669589390347
7	70136123	T	C	3.9046772407709787
7	70136765	T	C	-28.40685530065457
7	70137117	A	G	-6.454392935935176
7	70137165	G	A	1.5905323583210693
7	70137481	A	G	7.072047899655444
7	70137504	C	T	1.6501280887075032
7	70141539	G	A	-7.6582048777236205
7	70141584	C	T	-1.1036085376880473
7	70143677	G	A	-15.841241684214765
7	70144823	C	T	-0.019802627296180653
7	70144841	T	C	4.45726611189093
7	70144848	T	C	4.9611735208600285
7	70144987	T	C	-2.4981039012982373
7	70145073	G	A	-2.2213617231172984
7	70145442	T	G	1.9416944606855386
7	70145490	T	A	-3.3512688559221724
7	70147678	G	A	-0.9446018562598519
7	70153068	G	T	-29.043898191430344
7	70153859	G	A	0.3678864119813161
7	70155165	A	G	6.570739000570028
7	70155377	A	T	0.105360515657825
7	70158495	G	A	6.236233314813943
7	70158864	G	T	4.972888390406296
7	70161221	T	G	-12.846502729931672
7	70161760	T	G	4.440892098500626e-16
7	70161787	G	C	3.181443696244968
7	70164066	G	C	0.9687994534412452
7	70164088	T	G	0.4591821840902943
7	70164094	A	G	1.286282768012497
7	70164312	A	G	-24.94708391307995
7	70165164	C	T	3.6948751753134266
7	70166023	A	G	1.6213076113818365
7	70169449	G	A	3.9034677538775204
7	70170004	T	C	5.205284176257918
7	70171159	A	G	-49.8998475520184
7	70172412	A	G	-92.66016355386455
7	70173315	G	A	-28.22405930174864
7	70173635	G	A	5.947184037304395
7	70176751	G	T	2.7672288158628353
7	70178131	C	T	0.6745229355965412
7	70178133	C	A	-8.881784197001252e-16
7	70178152	T	G	-60.316844249056885
7	70178179	T	G	0.2549419029508604
7	70179714	T	C	6.331889408116694
7	70183274	C	A	7.096710048059321
7	70186897	A	G	1.1497613907191555
7	70186924	G	A	-0.24951286656713112
7	70186936	T	G	1.5451942787276485
7	70187346	T	C	-2.8117307143511434
7	70188336	C	G	4.954028416523214
7	70188353	A	G	0.35667494393873245
7	70188375	C	T	0.12708656333926083
7	70190384	C	T	4.446010791708431
7	70190408	A	G	0.8609232388386081
7	70191186	G	A	-16.02544510104144
7	70193736	C	T	0.8162938138302698
7	70193748	G	A	3.9104555096869253
7	70193768	T	C	-0.281325959787865
7	70194005	G	A	-1.743729065262131
7	70194024	G	A	-55.72318937356249
7	70194277	A	G	-2.034291196094274
7	70194289	G	A	1.1179396013925915
7	70197536	G	A	1.2167474929835427
7	70197584	T	G	-48.812747493484494
7	70199714	G	A	-0.09227601806560504
7	70199716	T	G	-0.10007332718701267
7	70201608	A	G	-9.615139080561676
7	70201776	G	A	0.20049817756298705
7	70201815	G	T	-25.78339133440386
7	70202663	C	A	0.13353139262452363
7	70202675	G	A	-8.85476161916722
7	70203176	A	G	-2.823213560041041
7	70203201	G	T	-31.86186071571501
7	70203536	T	C	-6.192763732604363
7	70203664	C	T	-0.3821458946367793
7	70203665	G	A	0.8395229011730398
7	70203673	G	A	-3.5425979983519946
7	70205048	G	A	-63.666914522455045
7	70205096	C	T	1.2799976231986525
7	70206380	G	T	-8.881784197001252e-16
7	70207851	G	A	3.540484963061316
7	70209285	C	T	-2.7032341906997326
7	70209300	G	A	3.478658551140369
7	70209637	A	G	-9.032006541561714
7	70209646	G	A	0.9311279155628673
7	70213534	C	T	4.253371629612956
7	70215203	T	C	0.05608275855885747
7	70215224	G	T	6.293022083187679
7	70215733	C	T	1.122035752431727
7	70215765	A	G	-1.4281438237994744
7	70215815	G	C	2.4476536912894167
7	70216005	A	C	-4.398921414736834
7	70216522	A	G	0.13043823394036647
7	70217631	G	A	-0.8363767544287848
7	70217658	G	C	-26.474019670844427
7	70217722	T	C	0.11279010982609972
7	70217766	A	G	-53.58544682033698
7	70218578	C	T	-3.21272965194703
7	70220774	C	T	-16.212697197757052
7	70221259	A	G	2.443228981555875
7	70221362	T	C	0.9212040212168224
7	70221386	G	A	0.22816079508308373
7	70221407	C	A	-1.3427441210089421
7	70223193	T	C	0.4283193921764896
7	70223215	G	A	-1.7109986796090775
7	70224036	T	C	2.3895385663122672
7	70224059	C	A	0.5780879924659663
7	70228923	T	C	-8.881784197001252e-16
7	70228933	G	T	1.27205951969023
7	70228949	G	A	3.699796976383367
7	70230128	C	T	-4.503835041926949
7	70230148	A	G	4.440892098500626e-16
7	70230794	C	T	6.891039004138292
7	70230804	C	T	-4.440892098500626e-16
7	70230828	C	T	2.0115185328276075
7	70233139	G	A	-8.736626613903354
7	70236787	T	C	2.3553598923890595
7	70236889	T	C	2.5372415035667464
7	70237579	A	G	1.7836008000468544
7	70237585	A	G	3.8270590991123745
7	70241294	T	A	-1.2125468805900548
7	70241298	A	G	4.0470364171706015
7	70241326	A	G	2.97482758365254
7	70242821	C	T	4.259084781677301
7	70242860	G	A	1.6606751535679356
7	70244280	G	T	4.440892098500626e-16
7	70244289	C	T	-13.514651192854672
7	70244304	G	A	0.5438313336480851
7	70246898	G	T	-157.54772566815518
7	70246912	T	G	3.571900137128977
7	70247041	G	A	0.17435338714477577
7	70247073	G	A	3.343257291668123
7	70248296	C	T	-17.170538711918198
7	70248335	C	T	-58.26369241284192
7	70248469	A	G	-8.402851082781126
7	70249234	T	C	2.101320343757833
7	70249265	G	A	-20.25203277855553
7	70249358	A	G	6.470815185653918
7	70249363	A	G	-4.349487886313001
7	70249445	T	C	5.431416328352497
7	70249868	G	A	-8.309206575147982
7	70249908	C	T	-18.751655085648963
7	70250125	T	C	-20.327313509758824
7	70251173	G	A	0.5628285789473457
7	70252596	T	C	1.104314465336535
7	70252645	G	A	-2.3053681387427796
7	70254674	G	T	3.115554353749757
7	70260049	T	G	-20.321847428531328
7	70260051	G	T	-0.3932058880756424
7	70266515	A	G	-6.9260778546777155
7	70270287	A	T	-8.881784197001252e-16
7	70270337	C	T	-226.72261495657222
7	70270352	C	T	-8.818755309122935
7	70270672	G	T	0.34275256261571396
7	70281461	C	T	2.1272667244520553
7	70281490	G	A	0.9829851115518968
7	70295629	G	A	-0.6195703471585157
7	70295640	G	A	1.76628903907661
7	70295650	C	T	-3.777579453479121
7	70295656	G	A	0.6614704848153243
7	70300950	C	T	7.32988507380287
7	70300983	G	A	-3.381328886585835
7	70312881	G	A	3.651489397583645
7	70312907	T	C	1.7892247575780393
7	70316365	G	A	-9.63983075826036
7	70316520	G	A	2.8582598071861858
7	70316538	A	C	-11.014169487729305
7	70316561	C	T	4.103985234211449
7	70316564	C	T	-1.4083763891248973
7	70317727	C	T	4.8258693499246865
7	70317752	T	C	0.48219697613439916
7	70319005	T	C	5.738284143028976
7	70321339	T	C	4.168630630930692
7	70321643	C	T	1.3265987846207272
7	70321709	G	A	1.8931731214137235
7	70321713	T	A	-49.69753008666703
7	70321747	G	A	4.67586320627015
7	70323270	G	A	0.17948676097881755
7	70324514	C	T	6.747300389233714
7	70324861	G	A	-3.1448441538268535
7	70325633	T	C	5.589820243872963
7	70325649	C	T	-0.8403389327607309
7	70325955	T	C	2.4686758970919973
7	70326475	A	G	2.8588789465975415
7	70334455	T	C	-90.9428100389523
7	70334489	A	G	-81.86377799390539
7	70334503	G	A	-79.58566001531653
7	70336118	A	G	-82.88675890447848
7	70336157	C	T	4.360095100575562
7	70337462	T	C	2.5100274819246797
7	70337504	G	A	1.512722105248769
7	70340786	A	G	3.834326662205057
7	70343081	T	C	1.0791913657722025
7	70344727	G	A	5.892524515085824
7	70350029	C	T	3.944965283016244
7	70350060	T	A	-0.22314355131420927
7	70354372	C	T	3.282674025376763
7	70355002	T	C	0.7827437460692854
7	70357321	C	T	0.2447150682974657
7	70357329	G	A	-33.494590506710665
7	70357925	C	T	2.700500316891179
7	70359996	C	T	0.9572235941923699
7	70360034	G	A	1.0195925372036063
7	70363783	G	T	3.6367027349206174
7	70364102	C	T	4.2411968923770464
7	70371194	T	C	-14.439999633910702
7	70375284	C	T	-1.2279837359919812
7	70381922	C	T	3.9221801791190947
7	70386585	G	T	1.2367492973553444
7	70387158	A	G	-8.184710520636145
7	70387953	A	G	0.23853231179964407
7	70387982	T	A	-1.1354702498989022
7	70393116	G	A	3.270008586574476
7	70397051	A	C	2.8353113217926866
7	70397071	A	T	-0.5442263116776056
7	70401139	A	G	3.0246676639359853
7	70401146	T	G	-0.6380306041048707
7	70404411	A	G	-9.31142792209721
7	70404460	C	T	2.569691559786178
7	70407511	C	T	6.1314972577019935
7	70407537	G	A	4.624866399190068
7	70407546	G	T	0.3196462647872371
7	70409319	A	C	-7.7326338901802965
7	70410534	A	G	5.212762606282921
7	70412587	G	T	-12.669482166994385
7	70412759	T	C	-5.663244691098499
7	70413158	T	G	4.730864753827517
7	70413169	C	G	3.0845300387018133
7	70415789	G	A	5.269559802089133
7	70416214	A	G	-4.351501625029415
7	70416232	A	G	1.5695241130503055
7	70416237	C	T	3.754515754975727
7	70416263	C	A	4.255946305919678
7	70416940	C	T	-4.153602061614493
7	70416950	A	G	-5.9339503882847575
7	70416962	G	T	-18.684947959616693
7	70416973	G	A	-5.0422798149547825
7	70419818	A	G	5.452102078823372
7	70419987	T	C	1.38940093053803
7	70419994	A	G	-19.05107173847864
7	70420012	G	A	-22.106191030379705
7	70420018	C	T	0.8601041907056866
7	70428752	T	C	2.8254619115505184
7	70428795	T	C	-2.7360909237701216
7	70429933	T	A	0.39077758147875574
7	70429981	A	C	4.362719582472436
7	70430011	G	T	0.9231801288792871
7	70434157	C	T	-17.756645300627497
7	70434194	G	C	-8.581948231839306
7	70434205	A	G	-7.534596585452165
7	70435305	A	G	4.711922723456154
7	70435324	A	G	3.0668865163897854
7	70446269	A	G	4.83392683670172
7	70446316	T	A	2.618831941883058
7	70449675	C	T	0.8828931896318855
7	70453312	T	C	-1.322512002100809
7	70453334	C	T	-4.270882059938232
7	70453467	G	A	6.223371734504325
7	70453477	C	T	0.9354634759262686
7	70455870	C	G	4.440892098500626e-16
7	70455873	C	T	3.8260427941067965
7	70458309	T	G	-0.36302232978414484
7	70460698	T	C	-10.352474746589905
7	70462013	G	A	-48.71676669815497
7	70463217	T	G	3.031139423932472
7	70463229	A	G	1.7704449355673395
7	70469389	C	A	4.440892098500626e-16
7	70469389	C	T	-3.06582986833837
7	70469402	T	C	-0.31206618759671745
7	70470798	C	T	4.5211581392732105
7	70470837	T	C	-21.19955847624078
7	70471620	T	C	0.33908675418660916
7	70471647	T	C	6.317267431932122
7	70471892	C	T	0.5326526715135378
7	70472961	C	T	0.3452909215809319
7	70473005	C	T	5.964453376296659
7	70473942	G	A	-1.2925696017415484
7	70474494	A	G	-0.8839550129960125
7	70481506	C	T	1.6718957705947437
7	70485138	T	G	-9.852990138730092
7	70493364	A	G	4.723262210172833
7	70496541	C	T	3.546988516169221
7	70499159	C	A	-16.872295776120154
7	70499194	G	C	6.3725331227469715
7	70499206	T	G	0.16430305129127465
7	70499349	T	C	1.9687920916117028
7	70500109	C	T	-2.129150545751373
7	70500643	C	T	-29.648282336540433
7	70509603	G	A	0.6381296430922125
7	70509647	G	A	-3.809513720738324
7	70509663	C	G	-18.853093315256046
7	70511536	C	T	-53.63591276476291
7	70513061	A	G	-0.4898678453525074
7	70513102	T	C	0.9466594241344515
7	70513446	G	A	-6.941715260112688
7	70521689	A	G	-8.811515330191469
7	70521708	C	T	-9.898585671662659
7	70521776	T	G	3.4589335616437884
7	70521814	C	T	0.891851044421343
7	70521966	C	T	-25.309301900815626
7	70524233	G	A	-19.229027651836077
7	70524589	C	T	1.6534935920790295
7	70526877	C	T	-0.3440799189354502
7	70526891	C	T	3.1799387330393065
7	70526940	A	T	3.307405255026878
7	70527155	A	G	-0.24922002843819602
7	70527184	A	G	1.7735472898275466
7	70527204	T	A	2.2663351751725136
7	70528881	G	T	-22.853439349486507
7	70532193	C	T	1.3792894254136163
7	70533310	A	C	0.9546527647098619
7	70538627	A	G	0.43200723161054366
7	70540451	T	G	-1.4358263650859557
7	70540709	C	T	-5.186353324830635
7	70542214	T	C	0.6748185788414309
7	70544858	A	G	-0.8278565167379393
7	70544878	A	G	-0.9218276338067719
7	70546596	A	G	-1.9175620669044529
7	70550271	C	A	-357.50589121171515
7	70553003	G	A	-0.7118280843460534
7	70554692	C	T	-81.66926823535141
7	70555515	G	A	2.9933118565795658
7	70558438	C	T	-2.8323960854443166
7	70558485	A	G	-63.384165763560304
7	70558922	T	G	2.343154606236566
7	70558953	T	A	2.794428049310226
7	70558971	T	C	-2.808474725074121
7	70561656	T	C	-8.328040904427326
7	70562841	G	A	-0.035409556516243335
7	70563980	T	C	1.1813060137720859
7	70564010	G	A	1.0581802793154358
7	70564974	G	T	-0.47692407209031007
7	70565007	T	C	-9.25667688437261
7	70568354	T	C	4.5337532198550425
7	70568377	T	C	0.9805722749342172
7	70572215	A	G	-0.14335259130427946
7	70572236	T	G	3.1816440595503073
7	70572266	G	A	-15.181835844383386
7	70573886	T	C	-0.4549971120742322
7	70573907	A	G	0.6835864166486649
7	70575268	C	A	-6.485559751911752
7	70576981	C	T	-46.50478397516963
7	70577001	T	G	3.8952512497126
7	70577321	G	T	0.3648257962367216
7	70577325	G	A	-0.9065864546147688
7	70577349	T	C	-24.82591997385134
7	70577756	C	A	3.8132787688537055
7	70578874	A	G	1.808328146563439
7	70578910	C	A	2.7962992412701047
7	70581826	A	G	-4.817849832796129
7	70585207	A	G	-5.939922435321933
7	70589879	A	G	4.069839395027883
7	70589931	G	T	-4.440892098500626e-16
7	70589949	T	G	-0.4571903743626544
7	70598471	A	G	4.07138611878463
7	70598474	T	C	1.0506878123337549
7	70605098	C	T	1.2528046889621143
7	70605657	A	G	6.193831062013486
7	70609236	C	T	-7.109118336606117
7	70609450	G	A	-4.908252200928474
7	70617096	G	C	-0.4247816682927814
7	70619060	T	C	-4.4573950569065355
7	70619098	G	A	4.884179500415484
7	70619368	C	T	-0.3557144056966175
7	70619377	C	T	-49.9553392969392
7	70619951	G	A	5.306596181530948
7	70620003	A	C	5.695700357238819
7	70627876	C	T	-21.016746294812037
7	70627916	G	C	0.1860124640036238
7	70628814	A	G	-2.371235164511746
7	70628825	C	T	-3.181671435152567
7	70628910	G	A	-0.37787715158933555
7	70628929	C	G	3.4763772881406103
7	70628972	T	C	5.832308586797807
7	70630136	T	C	-2.806956810396515
7	70630144	A	G	0.4780707716118533
7	70634455	C	T	-0.24476418959420787
7	70634500	T	C	5.831745555145971
7	70638282	T	C	7.035877111491572
7	70638330	G	A	0.6743039107909565
7	70641140	C	T	5.416616065991547
7	70641761	A	G	0.6857125821079526
7	70647355	T	C	0.7856159325383478
7	70649472	T	G	1.2560605212855753
7	70649545	T	G	6.286782369385036
7	70651207	G	A	3.737995842790041
7	70655941	A	G	4.35623134704383
7	70659219	A	G	2.7016693161713183
7	70659283	A	G	4.325247751097776
7	70659343	C	T	4.37104771257509
7	70660915	A	G	-24.08237016539715
7	70664155	G	A	0.8082420859247241
7	70664155	G	T	-7.417401490287831
7	70667371	G	A	-5.866224677443825
7	70669190	G	A	5.78572549045566
7	70673908	G	A	-1.7667409353343837
7	70674271	G	A	5.027028064905607
7	70675645	C	T	3.753510736347379
7	70675694	C	A	-0.5814347207534931
7	70678949	G	A	-7.200572110663416
7	70678976	G	A	-27.74626465124129
7	70679222	C	T	2.8102321661895067
7	70680140	C	T	0.20249425372261154
7	70685282	G	A	3.295273116217685
7	70685310	G	A	1.8223179386059192
7	70685315	G	A	1.322863614429365
7	70685527	A	G	4.440892098500626e-16
7	70685539	T	C	-160.5535188661579
7	70685555	C	T	-106.83327957552683
7	70685580	C	T	-2.6590414419150656
7	70685593	G	A	0.9430403364967779
7	70685611	G	A	0.7510195905694266
7	70686490	G	A	2.096970075907932
7	70686526	G	A	-17.620289507267444
7	70688504	A	G	4.285957398624304
7	70688622	C	T	1.3370120064874405
7	70690718	G	A	-37.32267872804732
7	70692603	G	A	0.582010855696864
7	70692608	C	G	1.7612621919423068
7	70692611	T	C	5.24091385677093
7	70692842	C	T	3.3232182087140236
7	70692876	C	T	2.54838244655184
7	70692879	T	C	3.1786307319453035
7	70694126	A	G	-0.2530906276821634
7	70694167	G	A	5.804692876448825
7	70694231	T	G	-4.552878967067955
7	70695280	A	G	-8.191025868663928
7	70696905	G	A	2.66952433747275
7	70696951	T	C	0.8127694004923844
7	70698630	A	G	7.708718552585196
7	70698638	G	A	2.116271551092665
7	70701316	C	T	-22.624985422287864
7	70701596	G	A	5.391544355148652
7	70703888	G	A	-0.4131948835064927
7	70703896	T	C	5.8627057239318665
7	70704068	T	C	5.116167312833567
7	70704096	G	C	2.1663531443324464
7	70705422	C	G	-78.62115011442074
7	70705454	C	T	-63.861441272016236
7	70706264	A	G	2.4139499506617303
7	70706287	A	G	0.17535288747785938
7	70706501	C	T	1.1479435366163662
7	70706514	T	C	1.7671227609690296
7	70706549	C	G	-0.7414764198772028
7	70707546	G	A	0.7276656527004937
7	70707594	G	A	-2.7490926468863117
7	70707607	C	T	0.7565275205889241
7	70707732	G	A	2.566849544300225
7	70707766	G	A	2.7738609563735954
7	70709329	G	A	-36.223842038639305
7	70709347	G	A	-29.117711455332028
7	70711885	A	G	2.246229887760591
7	70715414	A	G	-3.100168151717299
7	70718596	T	G	1.7698709400168857
7	70719222	A	G	2.2065537628586744
7	70719239	G	A	0.8073389005296141
7	70720859	T	C	1.8334155163283858
7	70721822	G	A	4.347613132258629
7	70721851	C	T	1.089477946443096
7	70723446	T	C	4.933921124371863
7	70724180	A	G	1.372023035286417
7	70724228	C	T	0.8436363104872369
7	70726179	C	T	6.3071034294043775
7	70727000	G	A	-4.7469614384572205
7	70727024	C	T	-6.755511871001091
7	70736168	A	G	6.578812342730088
7	70737875	T	A	-1.1312042970030243
7	70737884	T	C	4.466673130544222
7	70737900	A	G	4.440892098500626e-16
7	70737901	C	T	-0.22189106660232216
7	70738518	C	T	4.986943527674156
7	70738575	G	A	1.0563057455401568
7	70738689	T	C	0.9606414958361063
7	70738729	G	A	-12.033671379938824
7	70739673	A	G	-0.3006787172158889
7	70739709	T	C	1.5611251761131362
7	70739723	T	C	1.5071135883555362
7	70740155	A	G	3.46745934627097
7	70740678	G	A	5.946716295493387
7	70740847	C	G	0.7160359318245204
7	70740855	G	A	-3.344838770073694
7	70741356	G	T	6.292431791538546
7	70743033	G	T	1.1825096824832135
7	70743371	C	T	-2.032333391580324
7	70746926	A	G	-9.64468618887986
7	70746973	T	G	-31.213004230652587
7	70746982	T	G	-8.881784197001252e-16
7	70748214	A	T	-1.6800810779906223
7	70748229	C	A	0.26407641363242274
7	70748247	A	G	5.972701375030737
7	70748281	C	T	2.7346082466158625
7	70751484	C	T	4.681029880155619
7	70751517	G	A	-0.7552985202301814
7	70755915	C	T	-3.449323278171506
7	70755932	G	T	0.4064899329419225
7	70755998	T	C	3.7343852568656066
7	70758320	T	G	-16.630136195399245
7	70760290	T	G	1.3337699026637173
7	70760340	C	T	-24.091791691300386
7	70761953	A	C	-4.489705666372175
7	70763793	A	G	-52.59401036506824
7	70763807	A	G	-20.199980120323744
7	70763991	T	C	3.532046646152593
7	70764026	C	T	1.6158377795321988
7	70764323	C	T	0.5796785540462102
7	70764328	A	C	5.752521715385227
7	70764373	A	G	0.4105883877639327
7	70764516	G	A	-17.253302151199023
7	70765088	A	G	0.47856328996229447
7	70765096	C	T	-1.1856082823396727
7	70765291	T	C	2.417506175030211
7	70765472	C	A	0.4083742567464119
7	70765496	A	G	-109.7492368445055
7	70765503	C	G	-236.88591298881147
7	70766925	A	T	-8.00226495302013
7	70766943	A	G	4.1987744758389445
7	70767320	C	T	-1.5294262354691464
7	70768480	T	G	2.8925146542133
7	70768510	A	G	3.831056153001554
7	70769692	G	A	2.1125330490576735
7	70774451	T	C	3.059068496226245
7	70774526	G	A	3.4084558657305015
7	70774531	A	G	5.03952797232705
7	70775307	C	T	0.0
7	70775349	C	T	3.9093081833307215
7	70778579	A	G	2.369311883878253
7	70778948	A	G	-18.08758241326359
7	70780705	C	T	-86.2524531558629
7	70780721	G	C	-96.46366179771849
7	70785929	G	A	3.89263665821636
7	70786058	G	T	-4.515255507954863
7	70787278	G	A	-2.644957321246694
7	70787309	A	C	4.440892098500626e-16
7	70787309	A	G	-37.27253258327801
7	70787350	T	C	-0.2876820724517808
7	70787367	G	A	-0.9492304470157942
7	70787413	G	A	2.822451160697937
7	70788156	T	C	1.465857128681363
7	70791129	A	G	0.24846135929849833
7	70793712	A	G	-26.092617265701847
7	70794322	G	A	6.44286834606828
7	70798462	C	T	1.0284283732579658
7	70798473	G	A	-0.9481137177718333
7	70798495	A	G	-22.09044217970768
7	70798930	G	C	-35.95641831106332
7	70798935	C	T	-26.8626331316118
7	70800407	T	G	-56.34602892106341
7	70801406	A	G	3.26493702150401
7	70801418	C	T	-5.154896629888754
7	70801886	C	T	1.517800484725739
7	70807458	T	C	-61.85190454387612
7	70807486	C	T	-7.430125757851784
7	70807984	G	A	-2.9823526333257186
7	70811708	G	A	5.7275526905305005
7	70812725	G	A	5.3553882730520845
7	70813884	A	G	6.589829961474606
7	70814011	A	C	-3.0671096428595783
7	70814027	A	G	4.440892098500626e-16
7	70814043	C	T	3.6098882516439508
7	70814125	C	T	-74.53572140953838
7	70814150	A	G	-78.26529820836367
7	70814256	T	G	-0.6106204265602182
7	70814302	A	G	2.1712802074624156
7	70814569	C	T	-16.06934805895844
7	70814599	A	G	4.407364131315261
7	70816852	G	C	-6.9718715739222725
7	70816871	G	T	0.9720051005383104
7	70816912	T	A	-158.97965829369423
7	70816917	A	G	-12.225986464236485
7	70816967	G	A	-0.10471095408903341
7	70819967	T	G	1.0377631715737143
7	70826851	G	A	-3.7671561700963716
7	70826867	G	A	1.6491932059520868
7	70828554	C	T	-13.570708256567741
7	70828718	C	T	-16.163372987117327
7	70828747	C	T	2.925022792037452
7	70828916	A	G	-0.6730732349278705
7	70829776	A	G	0.5297418166030559
7	70829782	A	G	-8.881784197001252e-16
7	70832556	C	T	-8.429865414984306
7	70832584	C	T	2.1794286270615535
7	70832615	G	A	1.5147171552998762
7	70833303	G	A	1.2757192521005285
7	70833344	G	A	5.228643158128761
7	70833377	C	T	2.5480643656951534
7	70833444	A	G	0.9656226829938808
7	70833475	C	T	1.4250437759812504
7	70835209	T	C	0.8711019117471883
7	70835251	A	G	0.5448365996677174
7	70835255	A	G	4.212879130410328
7	70837924	A	C	4.440892098500626e-16
7	70837956	C	T	-7.693149470494974
7	70838143	A	G	-0.12910044146337984
7	70838298	C	T	0.9243470268867346
7	70843043	T	C	2.0319139022612935
7	70851275	A	G	4.023946673863974
7	70851287	T	C	-69.54873738265087
7	70853118	C	T	-0.5346959343742137
7	70855017	A	C	4.891224728728047
7	70855116	C	A	4.513501926462594
7	70859491	C	T	-0.740123896539445
7	70860252	A	G	-0.4966989176473371
7	70860274	C	T	-3.0942644740198384
7	70862756	G	A	4.503988213719821
7	70864223	T	C	1.2526888397080063
7	70864261	C	T	4.033962232879275
7	70864268	T	G	1.0400304491821286
7	70864290	G	A	-0.4272058912396739
7	70869278	T	C	1.470806241688023
7	70870965	T	C	2.620679581134026
7	70873352	T	C	4.7516102771296564
7	70874506	C	T	0.16166450962603474
7	70878169	A	T	4.440892098500626e-16
7	70878182	G	A	1.2276056407615519
7	70878758	A	G	0.8407749403799292
7	70878832	A	G	1.346990933109395
7	70878855	TGTTTGG	T	21.3398624395968
7	70878861	G	GCCA	20.23914204975199
7	70878881	T	G	-18.307701822450326
7	70880608	C	T	1.2777931869666252
7	70880650	G	A	0.1513577832338333
7	70880657	G	A	1.9916634569356395
7	70882163	T	C	-0.7386268280160957
7	70882494	C	T	-2.670071222901016
7	70882560	T	C	2.5227076759670117
7	70883515	T	C	4.55070502622766
7	70883521	T	A	1.7636054272797983
7	70883781	A	C	4.293926580722654
7	70884542	G	C	0.14853302819369585
7	70884572	C	T	-0.64265778063755
7	70885536	T	G	-0.3148154108694152
7	70885565	G	A	1.2264157117247114
7	70886308	A	G	-48.46600822496475
7	70886340	T	C	1.4737870632448695
7	70889494	G	A	2.643107636764852
7	70890039	T	C	-2.047154180214421
7	70891250	G	A	3.5581382058371664
7	70899397	T	C	-64.42591530333812
7	70904561	T	C	-0.04523699831406791
7	70907898	C	T	-2.293926159350577
7	70907941	A	G	-4.565004079999199
7	70907964	T	C	0.6314707832040432
7	70908310	C	G	-0.2957241142915743
7	70908346	T	C	5.001089237015548
7	70908373	C	T	-0.5893859051939652
7	70911123	A	C	6.7740144505478375
7	70911867	A	G	1.9867864588444482
7	70913357	T	G	-0.250814802989475
7	70913398	T	C	2.6421978433791073
7	70913409	C	A	-1.0254049632433189
7	70917739	A	G	-42.49234425162285
7	70920221	C	T	0.3070937987161164
7	70929131	G	A	2.1380190180443597
7	70929155	G	A	1.4585918826237494
7	70929635	C	T	-5.923825842615771
7	70931358	A	G	4.468353227155602
7	70931400	C	G	1.9031638752148856
7	70932550	T	C	-17.564471443843104
7	70934025	G	C	4.440892098500626e-16
7	70934032	C	T	-2.992640826563844
7	70934061	G	C	0.006100930069336208
7	70935693	A	G	-33.06165094847893
7	70942415	G	A	-28.313385731857124
7	70948767	A	G	-1.107424000600763
7	70951873	C	T	1.4702418469557008
7	70951879	G	A	-4.038079062902399
7	70951886	C	T	1.7909678586173063
7	70954231	G	A	1.3520903574790273
7	70954268	C	T	1.47777028822179
7	70957750	C	T	-5.2301777673390015
7	70960783	A	G	0.3091224036896483
7	70960803	G	A	4.330638554197548
7	70960893	A	G	4.3115346748759285
7	70961503	C	T	5.484095615542173
7	70964004	T	C	1.2090879049927068
7	70965350	G	A	-4.9482689876640515
7	70965640	G	A	0.3333046962647179
7	70967648	A	G	5.2982936739535935
7	70969988	G	A	4.440892098500626e-16
7	70970026	G	A	-7.526811161686056
7	70972925	G	A	-8.881784197001252e-16
7	70972962	A	G	-0.1014106558759531
7	70973447	G	A	-7.113495802299441
7	70973456	A	G	2.259397786259796
7	70974624	A	G	1.6023937755344368
7	70976393	A	G	6.366446393392834
7	70981079	C	T	-10.541437364203375
7	70982773	A	G	0.18553878799593715
7	70983747	C	A	0.081862294543952
7	70983766	C	T	3.111030434636631
7	70984103	C	T	-0.21806735054633553
7	70986504	T	C	-1.6824589177249445
7	70993158	C	T	0.10171087582057137
7	70993604	C	T	-10.34021137059608
7	70994348	G	A	2.892278753915149
7	70994375	C	T	-14.818634758486041
7	70996097	A	G	-1.895439690817967
7	70996732	T	G	0.20458918918575275
7	70996755	A	T	-4.133098708948638
7	70997867	A	G	6.298858354610274
7	70998917	G	A	0.549217303703073
7	70998931	T	C	-0.11444413439086976
7	70998939	A	G	4.440892098500626e-16
7	70998952	G	A	-1.4658154889998523
7	71000613	C	T	-61.07517452917455
7	71000614	T	G	-146.26036897379163
7	71006669	C	T	4.607294729536078
7	71007374	T	C	3.6826810216825825
7	71007424	G	A	0.6989990548901721
7	71008586	A	G	1.4230112428643187
7	71009094	C	A	3.0851772464898195
7	71010948	T	C	2.152241409616294
7	71016159	T	G	5.466397551019326
7	71019833	G	A	-60.4718923485525
7	71019833	G	C	-8.881784197001252e-16
7	71019849	G	C	3.5917234917069427
7	71020307	T	C	2.522516679862746
7	71020310	A	G	1.265996900080153
7	71020953	A	G	5.971127447566686
7	71020988	A	T	4.866351549260798
7	71021037	G	A	6.0726515690730585
7	71021064	A	T	5.830237336566824
7	71023877	C	T	-8.326299194010062
7	71025664	A	C	0.058302878749961984
7	71025669	A	G	1.024208832893307
7	71026448	G	C	-0.11110485256631453
7	71026451	G	A	-19.02697227232784
7	71026463	G	A	-17.25332431823699
7	71030349	A	G	-66.26967490454626
7	71031469	A	G	-10.420951559553941
7	71031497	G	T	0.4599481639789671
7	71033106	C	T	-1.040851094631308
7	71033124	G	A	0.0
7	71033129	G	A	0.34002997033894555
7	71035420	T	G	-23.506313986428722
7	71037932	T	C	6.279967588070575
7	71039356	A	G	0.6911639324868508
7	71042398	C	G	-3.7652106799737064
7	71042418	G	A	-25.952939754493855
7	71042427	C	T	-69.43252880817818
7	71042900	C	T	1.3313456645519173
7	71043609	G	A	-1.6628780804649077
7	71043615	C	T	4.966673643273679
7	71049656	A	G	3.946551665576407
7	71050482	A	G	-1.1412043411446584
7	71052523	T	C	1.9926198594930602
7	71052544	T	A	0.27443684570175986
7	71053738	G	A	-0.34742689782433533
7	71054650	T	C	-0.6330985206132036
7	71056372	G	A	5.114693556330166
7	71056375	C	T	-5.638237965028567
7	71057795	G	T	-3.10765733336848
7	71059084	T	G	-8.881784197001252e-16
7	71066926	C	T	1.6306098202567219
7	71067648	G	A	0.6578449325583966
7	71067687	G	A	-8.373214452920365
7	71071646	G	A	5.168650380131111
7	71071896	A	G	-6.937515993031412
7	71073440	A	C	-3.336098346731206
7	71073639	T	C	5.3269141441032835
7	71076019	C	T	-2.2399452960925155
7	71076238	G	A	0.24767673783808153
7	71076279	G	T	0.6173652041233018
7	71078477	C	T	-31.303880140021647
7	71080345	G	A	1.3200662495057705
7	71080384	T	C	1.8392178945442188
7	71081213	G	A	-0.17899057792068884
7	71081231	T	C	4.754882852355876
7	71081245	T	C	3.9460679625080948
7	71081254	G	A	0.16420101568075918
7	71081276	C	G	1.118053192413952
7	71085979	G	A	2.9379513954320364
7	71086002	G	T	-1.0851243725002293
7	71086003	G	T	1.4538708100265003
7	71086011	T	C	0.6622987416054675
7	71087362	A	C	0.6587064037781465
7	71087589	A	G	2.4981474452648333
7	71087923	G	T	5.367054465394175
7	71088805	T	C	-2.1850694058121016
7	71091996	A	G	4.723533676638907
7	71092161	T	C	-2.100765236102519
7	71092997	A	G	-1.717911077708778
7	71098856	C	T	-15.343199522907526
7	71098887	C	T	0.10006409315861386
7	71101381	G	T	-6.415346081175813
7	71107184	C	G	-29.616260406057336
7	71107224	A	G	-13.16538496121575
7	71107255	T	G	2.935484841701906
7	71108180	G	A	-47.147442841884185
7	71108611	G	A	5.8691783072699755
7	71110648	T	C	3.7080995118299134
7	71110900	G	T	-102.33735239937232
7	71111196	A	G	2.167861200377387
7	71114444	T	C	2.631926500267581
7	71114449	G	A	0.2556337187386637
7	71114471	A	G	-1.2886448080263344
7	71115769	A	G	-31.279684499524592
7	71120862	C	T	0.6673388020834841
7	71121556	C	T	-13.271030459993199
7	71122176	T	C	1.9737136552042776
7	71122193	T	C	-48.6682584030259
7	71125248	C	T	-151.38220275460844
7	71125295	G	A	-38.54535905583543
7	71125622	C	T	2.1940944108573595
7	71126290	C	T	-73.85361935955734
7	71126690	C	A	4.2979280869949426
7	71126803	T	G	4.1472818870934125
7	71128136	C	T	0.30058547728768925
7	71128180	G	A	-1.519222556512319
7	71128401	C	T	2.4570988909345024
7	71129699	T	C	-27.65528125585479
7	71130768	A	G	0.48816318138453507
7	71135192	A	G	-44.03988691943596
7	71137992	T	C	1.4252068418139734
7	71138002	C	T	-1.0629861169609294
7	71138528	G	A	0.9609849877251682
7	71139817	C	T	-1.008520992536206
7	71139864	C	T	3.3467114114482674
7	71139866	G	A	0.5802167216469334
7	71139914	T	C	-8.881784197001252e-16
7	71141960	G	T	0.7749114391889682
7	71142312	A	G	4.502628669137265
7	71147429	A	G	0.40987869245827735
7	71148076	G	A	0.14383938901447646
7	71148103	G	A	-10.232026423269417
7	71148128	G	A	0.666038314520832
7	71149459	A	G	3.6872381332938167
7	71150028	G	T	-10.341848153128012
7	71150058	A	G	0.9089293848198841
7	71150107	G	A	-22.06424259151754
7	71150375	C	T	2.197798029015302
7	71152622	A	G	-28.41313299766989
7	71154046	A	G	2.8155284325486027
7	71154079	T	C	-2.6209549259256173
7	71154096	G	A	-6.08733382896935
7	71165833	C	T	0.8714317334743091
7	71168010	A	G	4.402213679644773
7	71168582	C	T	0.03285286305253887
7	71168598	C	T	-6.006466962811829
7	71170871	C	T	0.9403385435125804
7	71170876	C	T	0.9486898090751756
7	71176118	T	C	4.138886096377973
7	71181184	G	A	-12.319782413556823
7	71181192	T	C	5.735065305456373
7	71183404	A	G	5.299295524459011
7	71183451	G	A	3.2845868666263405
7	71185237	G	A	2.699364318552397
7	71187779	G	A	5.832508784442324
7	71189069	C	T	2.5586369171651873
7	71189097	A	G	3.2461902657696546
7	71189112	A	G	5.069765367759827
7	71189138	G	A	-1.0646109935660215
7	71192288	A	C	-0.7799204339623111
7	71192321	G	C	8.881784197001252e-16
7	71192335	G	A	-8.881784197001252e-16
7	71192382	C	A	0.5087490233927623
7	71193727	T	C	4.440892098500626e-16
7	71194121	A	G	-10.369243690201984
7	71194861	C	T	2.9634867821541766
7	71196604	A	G	-2.607401446763107
7	71197312	C	T	1.0084791410223337
7	71197333	T	A	0.14677057252963532
7	71197335	C	A	0.6078317855130981
7	71200151	T	G	5.20486038758463
7	71201638	A	G	8.881784197001252e-16
7	71204427	T	C	4.330505527177819
7	71211570	C	A	-15.566339233530016
7	71213181	G	A	2.483245325194729
7	71214160	A	G	-2.219255770509336
7	71214258	C	T	-47.567886900575104
7	71214261	C	T	-48.304158682225534
7	71214274	T	C	-9.49807904440604
7	71223647	A	G	1.2511346427457104
7	71223657	A	G	-80.93137730823219
7	71223683	T	C	-1.1939224684724348
7	71223694	T	C	-78.95990028763845
7	71227073	A	G	2.6834817464387006
7	71227276	G	A	-16.807860771568812
7	71232992	T	C	-16.172406364169547
7	71233000	A	G	-16.60963204354266
7	71233027	G	A	0.07410797215372167
7	71233671	A	G	2.9544908221614596
7	71236813	A	G	-0.43158758920687124
7	71236854	T	C	-2.5212960983207333
7	71238468	G	T	5.331621757683023
7	71238475	A	G	-25.25327160072993
7	71239068	G	T	2.462279343979275
7	71239082	G	A	2.387196299547667
7	71245421	T	C	3.694209297766064
7	71246705	C	T	-2.6400474510505214
7	71246719	T	C	4.440892098500626e-16
7	71246941	C	T	1.4100492661481772
7	71248663	T	A	0.058840500022933284
7	71248676	C	T	-1.0105728824200932
7	71249755	A	C	3.8122898011170028
7	71253041	T	C	-0.9827458824474897
7	71253073	T	C	0.2411620568168864
7	71254545	C	T	2.4181451586089215
7	71254570	A	G	-22.554559546293603
7	71255789	T	C	-11.489306526644214
7	71257996	A	G	6.458887992128438
7	71258950	A	G	0.6826475158088803
7	71258965	T	C	-49.201733899997635
7	71261220	A	G	4.138069601038295
7	71261233	C	T	0.9273200002192246
7	71261234	G	A	-0.928978361455834
7	71272257	A	G	-24.521294990478054
7	71274149	T	C	0.4972079594757437
7	71274185	C	T	0.03689558406404014
7	71275586	G	A	3.7801238276210816
7	71275586	G	T	4.440892098500626e-16
7	71277144	G	A	4.828690387928872
7	71277449	T	G	-1.429027614933024
7	71277461	C	T	0.8303209342979789
7	71277486	T	C	-163.70015533829064
7	71277518	G	A	-9.168224628712778
7	71279081	A	G	2.4016599741662494
7	71279091	G	A	2.3163755375041992
7	71280299	A	G	0.036729359766751735
7	71280318	T	A	-4.072453211429093
7	71280383	C	T	-0.09851898384110758
7	71280501	T	C	0.13955188040610533
7	71280505	T	C	0.7247660782625678
7	71285800	A	G	2.726514490575936
7	71285802	G	A	0.26260238805475833
7	71297504	T	C	0.20335891260893302
7	71297516	T	C	5.323110350331262
7	71303371	C	T	0.8420555606374185
7	71304661	G	A	2.541385270054888
7	71307367	G	A	0.1601273199280504
7	71307372	C	T	1.1489640547333684
7	71308668	A	G	1.7603318142460571
7	71308684	T	C	4.592879880638065
7	71308753	G	A	0.791298984269381
7	71310704	C	T	0.3526598251365547
7	71313013	T	C	-27.85605409562777
7	71314281	C	T	-0.5835044655577812
7	71314969	T	C	0.7711621870201801
7	71315611	G	A	5.0396460417778135
7	71315670	G	A	4.930133699694124
7	71320305	G	A	-0.3645541297829036
7	71320321	G	A	1.4975048946485279
7	71324758	C	T	2.550985816622414
7	71327836	C	T	2.895498709560342
7	71332987	T	C	2.037235550678587
7	71334822	A	G	-408.2164558650293
7	71334827	C	T	-41.85475518289104
7	71335827	C	T	-61.97911867372386
7	71335838	T	C	0.9469206337462728
7	71335859	G	T	-214.29264355496707
7	71336068	A	G	-9.410564637579228
7	71336312	A	G	-183.5610746180464
7	71336327	G	A	-120.06828630064592
7	71338530	G	A	2.7381871557954574
7	71339304	C	T	-28.71347621985933
7	71339346	C	T	1.7971687139706765
7	71339373	A	C	-14.816424281514628
7	71341773	A	G	1.5577145390636522
7	71341808	A	C	-53.966533791808615
7	71341810	T	C	-21.87558221693598
7	71342852	T	C	-0.1587709324801887
7	71342899	T	C	1.114896885916095
7	71344357	T	C	-8.987599722859159
7	71344395	A	G	3.405076517969973
7	71344399	G	A	0.14404265333020216
7	71344401	T	C	4.080956015055562
7	71347462	G	A	0.4004721822778796
7	71347464	C	T	1.74126951795398
7	71347467	C	T	1.1524177326607505
7	71348256	A	G	4.685939051905733
7	71350685	G	A	1.2373605062921333
7	71351372	C	T	0.6726944444139411
7	71351389	C	T	1.3412406129957253
7	71355295	A	G	6.3764079587526785
7	71357603	T	C	0.772515944100177
7	71357611	A	C	-4.008918358499501
7	71361036	T	C	4.922264536759029
7	71361261	T	C	1.7246053055750954
7	71361535	G	C	-0.42324549002357603
7	71361555	G	A	0.6032167847895442
7	71361584	G	A	-47.33901632976267
7	71362133	A	G	-13.127983763969496
7	71365984	A	G	-10.176247582808173
7	71366022	G	A	3.6962639633155723
7	71370341	G	C	4.440892098500626e-16
7	71370381	T	A	-0.2231435513142097
7	71370381	T	TA	4.440892098500626e-16
7	71370389	T	G	-4.65702037436131
7	71370416	A	G	0.5369081871372066
7	71375760	G	T	-20.173473485989234
7	71376368	C	G	-42.10833251900476
7	71376375	G	C	-49.386425204927946
7	71382070	T	C	-12.382026349159787
7	71382090	G	A	-0.3667829704357901
7	71383657	G	A	-34.22361372317391
7	71383670	A	C	-0.2578910797523415
7	71383683	A	G	1.81661049301374
7	71388036	C	T	4.50312656126698
7	71388701	G	A	-5.34641711328186
7	71388850	G	C	-6.970983271023216
7	71389353	C	T	0.264444788191212
7	71395150	G	A	-1.53273189938409
7	71395521	A	G	4.427886146246236
7	71400441	T	C	-17.54922343981525
7	71400483	G	T	-0.6191663459056018
7	71405744	A	G	-8.859053305282941
7	71406392	C	T	3.7251469187358444
7	71409919	T	C	-0.249576735030133
7	71410440	T	C	-28.865512274100183
7	71411789	C	T	-11.95846574065581
7	71414285	G	A	6.638501987112249
7	71414335	G	A	0.36749170307088175
7	71415700	C	T	0.16763403016454337
7	71418422	C	T	1.3466674309698723
7	71418458	C	T	-29.347021915731602
7	71422650	G	A	0.5890599615613601
7	71424080	G	T	7.20808006819061
7	71424171	A	G	-6.98965003669946
7	71424467	G	A	5.997192726677894
7	71425355	C	T	0.10791748049632499
7	71425392	G	A	-37.09761323865314
7	71425409	G	A	0.605678032905419
7	71427865	A	T	-14.270421920380613
7	71428960	C	G	0.23839497656808728
7	71428978	G	T	-4.440892098500626e-16
7	71429244	A	G	4.142936677324541
7	71433398	T	G	-8.881784197001252e-16
7	71433399	T	C	-8.881784197001252e-16
7	71433433	C	T	-8.828190150390583
7	71437019	A	AAAGAAAGAAAGAC	4.440892098500626e-16
7	71437019	A	AAGAC	4.440892098500626e-16
7	71437019	A	C	-33.7530226018896
7	71437062	A	G	5.672074781763512
7	71437104	A	G	0.71786669346693
7	71439668	G	T	0.0
7	71439701	G	A	4.440892098500626e-16
7	71439701	G	C	-0.12242090696716534
7	71439770	G	C	3.4002045078887013
7	71439807	T	C	-41.510637317613146
7	71443985	C	T	1.4764662559387736
7	71450241	G	A	-1.0251859421482559
7	71452261	T	C	0.20960153675061743
7	71452294	C	A	4.440892098500626e-16
7	71452918	G	A	6.927732259977346
7	71454620	C	T	0.6252375765161551
7	71454655	G	A	3.5906880050315513
7	71458940	C	A	3.371005910135408
7	71460890	T	C	0.48682848510826826
7	71470239	G	A	2.8158810143131623
7	71471186	G	A	0.9539096607923048
7	71474962	T	C	-0.5479259011617623
7	71477069	T	C	4.690347210405888
7	71477564	C	T	-0.4947865819802937
7	71479573	A	G	0.664518532928354
7	71479594	G	A	-14.7503931757592
7	71479611	T	A	-29.91312045057748
7	71479613	C	T	-86.14222316443193
7	71482224	C	T	5.053456420833753
7	71482823	G	A	3.335902471248118
7	71483311	C	A	-3.435410486314141
7	71483321	T	C	5.450492731291887
7	71484345	T	C	2.662768532125482
7	71484735	C	T	-65.43527839134549
7	71484751	C	T	-257.96954447951794
7	71484768	C	T	0.5790637743936591
7	71485245	T	C	-9.338798378956199
7	71489170	T	C	0.10845170822749761
7	71489191	C	A	-13.052570112216927
7	71489224	C	G	-41.55854561754313
7	71490649	A	C	-17.00296659131891
7	71490988	C	A	4.179810313071356
7	71491178	A	C	1.1667970898080062
7	71491209	A	G	2.232566537214722
7	71494997	A	C	-74.28205287546916
7	71495268	G	A	-2.1594272898289697
7	71504260	C	A	7.659642668873857
7	71504434	T	G	4.440602914397458
7	71508645	A	G	0.9035324969372587
7	71510083	G	A	3.20010752741291
7	71512261	A	G	-0.08765051728028173
7	71512298	G	A	-13.37020897950788
7	71512822	A	G	0.6306950838006733
7	71512959	G	A	0.2019413436636066
7	71512985	T	A	-19.576794618333224
7	71512988	A	G	-112.29197266439951
7	71513010	GCTT	G	4.440892098500626e-16
7	71518506	C	T	-1.1665764761964974
7	71521793	GACAAAC	G	4.440892098500626e-16
7	71521799	C	T	-0.08228220675278042
7	71525062	G	C	5.106211194903152
7	71533900	T	G	-2.564956044197971
7	71537747	T	C	0.6501491466742655
7	71539877	G	A	2.345045584892431
7	71539888	T	G	0.2366269016514968
7	71539889	A	T	0.017937700686668556
7	71543313	C	T	3.590508151919493
7	71544121	C	T	6.584830333984427
7	71544481	C	T	1.428586488660371
7	71544484	G	A	4.713680569868301
7	71546924	A	T	-23.703891483528423
7	71546947	A	G	5.142757501267623
7	71550035	T	C	-10.517083401184209
7	71550067	C	T	0.14505295816779462
7	71550079	C	T	6.485436345112247
7	71550708	A	G	-9.501674598142927
7	71552785	T	C	1.1594263751133544
7	71552817	G	A	-12.825808694205307
7	71555895	T	C	1.6015174750677366
7	71555904	C	T	1.5506729730223006
7	71558792	C	T	-0.4926026949960951
7	71559811	A	G	4.440892098500626e-16
7	71559859	G	T	4.419378955830324
7	71559881	A	G	0.24767673783808153
7	71565065	G	A	1.1403537418300393
7	71565107	G	A	1.874999124837557
7	71566341	C	T	4.982824839398744
7	71568383	G	A	2.440935321148287
7	71568403	G	A	-13.20006755122904
7	71568623	G	A	-9.73353126236907
7	71568678	G	A	5.4151376542686185
7	71568867	T	C	-19.945268776631565
7	71568879	G	A	4.693666371325434
7	71569185	A	G	5.843326418926153
7	71569218	T	G	0.8764505007168841
7	71569228	G	A	3.915022071291445
7	71569275	G	A	-14.307927575882104
7	71575857	C	T	-3.7270866688959368
7	71576235	A	T	-57.03563607772958
7	71576244	A	G	-6.448046388581134
7	71576316	G	A	2.071124826459026
7	71576321	C	T	1.8421758594563462
7	71576327	C	T	0.6441294997068345
7	71578678	C	T	-17.243644986598156
7	71578699	C	G	0.7691194906791479
7	71578708	A	G	2.709428141508396
7	71578996	G	A	-43.09982225463682
7	71579041	G	A	0.3641778130616151
7	71580250	G	A	4.178024620807263
7	71580288	C	T	-8.881784197001252e-16
7	71582215	T	C	-0.33181490661933655
7	71585116	C	A	-9.077039363188305
7	71585126	C	G	-3.4399628679166208
7	71585134	C	T	0.93740108638326
7	71585705	A	C	-12.90969377523652
7	71585729	G	A	0.8134218161290923
7	71587908	G	A	-0.05848161078127401
7	71588682	T	C	-37.02909333651405
7	71588705	G	A	0.039043278605269016
7	71597668	T	C	0.9745590595775857
7	71598202	G	A	0.8604169680347686
7	71598219	T	C	-2.4667460334783664
7	71603692	T	C	-10.835767573633348
7	71603718	A	G	-49.62736420654801
7	71603722	A	G	-102.76884537257138
7	71603739	T	C	0.0
7	71619084	G	A	3.384691775110695
7	71622171	C	T	3.15966488869526
7	71622211	C	T	-4.742581565411457
7	71624987	G	A	7.0296823188582485
7	71625838	C	T	2.0347253927943703
7	71625867	A	C	0.42644341475170133
7	71626255	T	C	-3.4667340790656462
7	71629008	A	G	0.5170930308171569
7	71629037	A	G	2.908890290073031
7	71637229	G	A	6.0784524094488
7	71639338	A	G	-30.99763449841339
7	71641214	C	A	4.440892098500626e-16
7	71641264	G	T	3.572833232316042
7	71643051	G	A	0.0
7	71643055	A	G	1.9696702772962444
7	71647208	C	T	1.3710586305368357
7	71647235	T	C	4.2886849657770645
7	71647996	A	G	-46.27521325570706
7	71648029	G	A	3.288754457470076
7	71650130	G	T	-18.604142020205472
7	71650166	A	G	0.6759670943902156
7	71650179	A	C	-23.035098519107123
7	71652050	T	C	4.440892098500626e-16
7	71652059	G	A	0.3821129176321838
7	71652312	G	A	4.336112420734934
7	71654175	A	C	3.89411387452128
7	71654203	G	A	1.2930131179366517
7	71654216	G	A	-0.1143551505858662
7	71654222	A	C	-50.21615771981669
7	71654264	C	T	3.3930253236449053
7	71656254	C	T	4.61700548619774
7	71656275	G	C	2.1088371597984397
7	71656304	A	C	0.5213172206269965
7	71659498	G	C	0.16251892949777247
7	71659538	G	A	-1.375434037970991
7	71666864	A	C	-117.50694187161207
7	71676949	C	T	4.604699565250484
7	71676974	T	C	1.778756895708283
7	71678232	G	A	0.14310084364067333
7	71678256	C	T	5.5917600613756795
7	71678513	C	T	-16.21482538600685
7	71680688	G	A	-0.03246492139315027
7	71680703	G	A	3.3981342951938123
7	71682643	A	G	-0.7432829156714442
7	71683507	G	T	-28.93796568048856
7	71683901	G	A	0.9664073093110153
7	71683951	C	T	-10.683152789326414
7	71684031	C	T	3.27653692504009
7	71688159	G	A	-57.16673641873422
7	71688164	G	A	-0.38377267427440476
7	71688166	G	A	0.3786149004680359
7	71688190	T	C	-22.5867929144988
7	71690593	G	A	-23.343488576980235
7	71690601	C	T	4.322671460904529
7	71691870	C	A	4.632978980329425
7	71699859	A	G	0.18550255064418675
7	71700803	G	A	-4.159512645604992
7	71700823	C	T	2.120446811498481
7	71704648	T	C	-1.9210016146298594
7	71706790	A	G	-8.881784197001252e-16
7	71706809	C	T	-7.8258403408653985
7	71706847	C	T	-29.022618580223934
7	71711067	C	T	2.759473489586525
7	71711605	C	T	-0.26076944143869785
7	71712605	C	T	-0.9795409722344894
7	71712651	G	A	3.8307827615208216
7	71712677	T	C	0.4153994952108837
7	71713719	G	A	0.24706004782442204
7	71713735	A	G	-15.40279952007586
7	71713758	G	A	-0.39074203899940674
7	71713766	T	C	3.986731943868107
7	71714084	C	G	-0.3928983400887782
7	71714102	T	C	3.494712448340578
7	71714139	A	C	0.22929530180349555
7	71717089	C	T	1.9191334007819014
7	71717114	C	T	-5.053679842445036
7	71717138	T	G	-6.018318797414396
7	71717641	G	T	2.758262046983872
7	71717674	G	T	-0.5089473645366462
7	71724419	G	A	2.5432495414888754
7	71725678	T	C	1.8269186022662316
7	71727907	C	A	0.04425500900404078
7	71727921	C	A	-8.336138066002604
7	71728822	G	T	-21.107786222364666
7	71732674	T	C	3.4156589391577645
7	71732713	C	T	-0.054670131137513955
7	71734051	G	A	-25.57530270296229
7	71740458	G	A	-67.39153475735293
7	71740914	A	G	4.31755514611359
7	71741778	C	T	-117.85733421025725
7	71741797	C	T	-3.6300458076530058
7	71742075	A	C	-0.39174504336570326
7	71742080	G	A	-13.396716320083215
7	71742083	C	G	0.5690494337752616
7	71743223	A	G	-13.631213309825398
7	71744181	A	G	2.7959041804640483
7	71744186	T	C	-1.913704310571121
7	71744896	G	A	-20.74189679880874
7	71751116	G	A	4.632668178755011
7	71751316	A	G	-7.851367833322002
7	71763101	G	A	-0.07172295932177608
7	71763833	A	T	0.198602442398097
7	71763861	C	T	2.2201261099617104
7	71763864	C	T	0.037639123495210036
7	71763869	C	T	-7.8710100493326545
7	71767188	G	A	1.2977555142642805
7	71770094	C	T	5.60853228716769
7	71770703	C	T	5.69789768350165
7	71770738	A	T	0.27711028091354617
7	71772666	A	G	0.20916253161246257
7	71772704	T	C	4.375549419528396
7	71777059	C	T	-0.5369827341819482
7	71778149	G	T	5.762229389158164
7	71778199	T	G	4.440892098500626e-16
7	71783116	C	A	2.7755760971194823
7	71783116	C	G	4.440892098500626e-16
7	71783131	C	T	0.707992347105459
7	71785254	G	A	1.801599019071431
7	71786721	G	A	4.093694626590149
7	71795592	C	T	-3.2118016445347175
7	71795607	G	A	0.40047218227787607
7	71797644	C	T	-31.312461444249493
7	71798693	A	G	-0.03615622855738909
7	71798741	A	G	1.363681450574176
7	71799808	T	C	1.1688184215794868
7	71808000	A	C	2.940529423152838
7	71808047	G	T	-1.0042879742764521
7	71808724	T	C	0.0
7	71808745	T	C	-111.84225904509003
7	71813656	C	T	5.4368713527915125
7	71813660	G	A	-19.430015859765263
7	71815170	T	G	-6.353270936296213
7	71817899	A	G	5.139912476181052
7	71823387	G	T	0.0
7	71823436	G	A	5.042079052760527
7	71828060	T	C	-0.9030221922621431
7	71828103	T	C	4.440892098500626e-16
7	71834932	T	C	-1.3506896190920097
7	71837301	A	G	4.026122002622286
7	71838162	T	G	-8.881784197001252e-16
7	71838180	G	A	2.400502314803588
7	71838207	G	A	-81.35943859711188
7	71838243	C	T	0.4597704529657056
7	71847345	T	C	-26.443658926789794
7	71847390	G	A	0.5693309256842296
7	71847504	T	A	2.7643757348620275
7	71847505	T	C	3.235359464597308
7	71847525	G	A	-0.29233102871470695
7	71858547	G	A	0.4601349283948357
7	71858550	G	A	-0.21115895567686582
7	71858982	T	C	3.0074596283229758
7	71859160	C	T	-4.843442764860812
7	71859209	C	A	-8.881784197001252e-16
7	71862985	A	G	4.208851695115299
7	71864030	G	A	1.3485378669756747
7	71864042	G	A	0.7795892356521028
7	71864047	G	A	0.3285040669720356
7	71866467	G	A	-0.9995166965782838
7	71866509	G	A	0.8130954810476814
7	71866680	T	G	-142.85684120474616
7	71867165	G	A	-15.828055405176201
7	71867188	C	T	0.2603981091527663
7	71867254	G	A	0.13474869354467867
7	71869727	A	G	4.556365798311162
7	71870676	G	A	-0.11837743564501668
7	71871272	A	G	-3.488437564785273
7	71874997	T	C	-0.9097116944922172
7	71875367	C	T	1.668289942385683
7	71875382	T	C	-8.881784197001252e-16
7	71878796	T	C	2.036005111065605
7	71880696	G	A	1.4208548230194529
7	71880706	G	A	-3.7651090621620833
7	71881828	C	T	-20.881194777470228
7	71885141	A	G	0.7619220710398613
7	71888523	A	G	0.45292693343258517
7	71888561	T	C	3.2842743629989846
7	71889466	C	T	-21.35664931512656
7	71894629	T	C	3.5559246608063395
7	71895630	G	A	5.027065447648055
7	71895716	C	T	0.9758112864140989
7	71896925	G	A	4.440892098500626e-16
7	71900355	A	G	2.4544741961835816
7	71903955	A	C	-7.364008677621315
7	71904349	T	C	2.782717401882109
7	71904389	G	A	3.457860640870421
7	71908651	G	T	-30.986270978162793
7	71908665	C	T	0.4331491470779758
7	71909257	C	A	0.48485470319332347
7	71909336	A	G	4.649043897662522
7	71910814	C	T	4.035865180253494
7	71912528	G	A	-3.0303785689502556
7	71914254	C	T	2.28718641508999
7	71916474	G	T	0.25514055358861665
7	71916495	C	T	1.1649166044415713
7	71918506	T	C	0.36982492394235944
7	71920704	C	A	-0.2711266580117817
7	71924353	T	C	-4.106616423321612
7	71929399	G	A	2.2827009586260933
7	71929976	A	C	5.380464827740069
7	71930457	G	A	1.6850941613865862
7	71930465	T	C	1.9515067159889545
7	71932046	T	C	4.722929604433374
7	71935056	A	G	-1.1592376392509331
7	71935405	C	T	-0.8679551393411211
7	71935903	A	G	4.583205593195088
7	71940548	G	A	3.0633583852159054
7	71940577	T	A	0.1611193491433509
7	71940620	G	A	2.4203956875090844
7	71940638	G	A	0.696939339198706
7	71940724	G	A	0.12223948212125446
7	71940742	C	T	-2.2848961974450512
7	71941439	G	A	3.1246975736539744
7	71949290	C	T	-1.431812733031621
7	71953926	A	G	0.4721466402808998
7	71953948	G	A	-44.534370741428575
7	71954242	A	G	0.8838467096121994
7	71954779	C	T	5.12646737187606
7	71954937	G	A	-72.42335223520058
7	71957120	C	T	-260.19855272821223
7	71957147	G	A	-46.855609236688906
7	71957637	G	A	-26.521027539653005
7	71960062	G	A	1.656395734156006
7	71960090	G	A	-0.8501907570238822
7	71960130	C	A	3.006971161073124
7	71960520	T	C	6.113777611550176
7	71966065	C	T	2.8513231234028344
7	71967583	A	G	-18.984705577376644
7	71968186	G	A	-18.098030717435904
7	71971531	G	A	3.552067233104025
7	71973527	A	G	0.13353139262452363
7	71979623	G	A	-2.4795241508545596
7	71982924	G	A	2.797317245413068
7	72043041	C	A	2.6538917029502036
7	72043064	C	T	0.6144878315904228
7	72083747	G	A	2.2039948783822174
7	72096690	T	C	0.7956954366868834
7	72129640	A	G	1.9507721023410332
7	72129667	C	T	-2.4258709128080236
7	72139093	C	T	-4.420511110958615
7	72210659	A	G	-1.1230047189269508
7	72268672	G	A	-2.9462772166925797
7	72276703	G	A	5.409849039577238
7	72283552	C	T	1.8037628892966486
7	72287016	A	C	1.1059115911497228
7	72287019	A	C	-61.64050706051103
7	72287021	G	A	-31.920518560398705
7	72308840	T	A	-11.060119447636396
7	72395789	C	T	2.0001249334072773
7	72679531	T	G	-4.122246999156915
7	72679550	A	G	-0.1015407295549613
7	72679564	T	C	4.440892098500626e-16
7	72722355	G	A	0.7775615605680164
7	72722956	C	T	0.3518474256915658
7	72745325	C	A	1.6184145306988134
7	72746648	C	T	1.6385081907112626
7	72755519	TTTGAAGTGCTCGG	T	4.440892098500626e-16
7	72756363	G	A	4.440892098500626e-16
7	72762100	G	A	1.832878524645479
7	72762118	G	C	0.5975160159787682
7	72780159	G	A	1.7641544802504532
7	72855568	T	C	0.42233915687026435
7	72856269	G	A	5.340437518356338
7	72856430	T	C	-0.3564081828299104
7	72857049	A	G	-17.61560418684894
7	72861768	G	A	-31.727349113897617
7	72861782	C	T	4.908220547577911
7	72861849	T	C	2.2503773833941514
7	72864869	A	G	4.337352044060025
7	72874088	C	A	0.9382271089284826
7	72874137	C	T	-1.294452614007242
7	72877166	T	C	-33.28828397322286
7	72878645	A	G	1.3583426250079347
7	72885810	G	A	5.5239694307711025
7	72891754	C	T	-42.41073381525712
7	72896395	A	C	-31.105034991602224
7	72896409	T	A	-61.059416851485366
7	72896550	A	G	2.1711179589342455
7	72897189	G	A	1.5405945741624683
7	72904810	C	T	-40.97125524092007
7	72904825	T	C	-18.17965093419025
7	72913168	G	C	2.851503278877316
7	72927903	C	T	-1.3788950098840056
7	72929608	G	A	3.0988915350681046
7	72939318	A	C	0.24116205681689085
7	72939341	C	G	4.129410022383126
7	72939939	T	C	2.2711827083658127
7	72956180	C	T	-15.85010390705429
7	72956214	A	G	-9.898838695236918
7	72971231	C	T	0.09048630282631986
7	72974869	C	T	-26.478824684501888
7	72977898	A	G	-34.79814878394609
7	72982874	C	T	3.7104268161619975
7	72982912	C	T	-0.45521386674011755
7	72984300	A	G	-4.71589307587874
7	72987354	C	T	-89.4634679695555
7	72989342	G	T	-3.6034023860347597
7	72989390	A	G	1.182724922477063
7	72991247	C	T	2.239079911476437
7	72997628	A	G	-1.5551325675765595
7	73007943	G	A	6.204546612858393
7	73010442	C	T	-9.85027685148998
7	73012042	G	A	1.738825117075975
7	73017005	A	G	4.215413529584111
7	73019074	T	C	-0.1283047563524642
7	73020301	T	C	-8.715906274063855
7	73020328	G	T	-0.9814652566179101
7	73020337	C	G	-26.338506486676124
7	73020439	C	T	2.0060902266809526
7	73026378	C	T	3.155811145923507
7	73026393	C	T	-1.8733083977147098
7	73026848	T	G	3.7208827172997863
7	73028759	C	T	1.9195035671150427
7	73028886	C	T	-0.2295677835562211
7	73029437	C	T	4.668955288321739
7	73035857	T	C	-2.884741281835887
7	73035874	C	T	0.44183275227903973
7	73037366	G	A	3.800228475371113
7	73037956	A	G	3.1169782423567076
7	73038164	G	A	2.1160098087520955
7	73040644	A	G	-9.562631642888846
7	73041083	C	A	-2.081632215200444
7	73041083	C	T	0.9873015926186843
7	73041130	T	C	-0.12675517132447656
7	73042585	T	C	-20.425289662613068
7	73042614	A	G	-25.829915379497834
7	73045204	G	A	5.664081941540643
7	73046758	C	A	-90.20998315725774
7	73046758	C	T	1.1170360342426013
7	73046779	A	G	-54.36778952203167
7	73050864	G	A	-23.376054022412063
7	73052057	T	A	3.545493720621379
7	73052063	T	G	-0.4226887598324547
7	73057550	A	G	4.073657471329169
7	73057994	G	A	0.27128729823235087
7	73058017	A	G	3.290773130094748
7	73058025	T	C	-6.299949221725911
7	73059990	T	C	1.4239372295232888
7	73060006	C	T	2.571360950019879
7	73065876	G	T	4.626152670534792
7	73066957	A	G	-7.125882044641913
7	73066989	C	T	-66.65723721083123
7	73066992	C	T	-0.5243982410102044
7	73067723	C	T	-19.47151554012271
7	73075730	C	A	-8.27117938500578
7	73087046	A	G	-177.416331623117
7	73089419	C	T	4.678925184347462
7	73089807	T	C	5.25066657663774
7	73089847	A	T	3.82910825728868
7	73092568	C	T	-36.814226835867885
7	73096499	G	A	0.44149426188721375
7	73096537	C	A	2.342008905243346
7	73096993	T	C	-98.19348938666008
7	73097654	C	T	7.455236240381054
7	73100724	A	G	3.0124431094409365
7	73101133	G	A	-0.2799231055171214
7	73101137	A	G	-5.11171754219322
7	73107279	C	T	-3.034466898021493
7	73107309	G	A	1.0324749013269914
7	73110603	C	T	4.17994563834145
7	73114440	G	C	-10.758026021092519
7	73114481	C	T	4.696601941504922
7	73117420	T	C	-0.3957155002717636
7	73121347	A	G	4.187567936500272
7	73121391	G	A	3.7719995678191927
7	73121713	A	G	-1.0741801180884076
7	73122501	GGGGAATC	G	4.440892098500626e-16
7	73122508	C	T	-10.774480227769345
7	73124558	C	T	1.173693441793147
7	73125263	G	A	-1.0797972044128992
7	73128427	A	G	5.273896736978712
7	73133241	T	G	-59.96521618431507
7	73139363	T	C	4.872707349615665
7	73139368	A	G	4.776290540798072
7	73140365	G	C	0.8950200852914056
7	73140386	C	T	-13.475597408109024
7	73143086	G	A	6.721228357228028
7	73146039	G	A	5.559706818236008
7	73147594	C	G	-2.6438212517932707
7	73150482	C	T	-6.963416838602826
7	73150511	T	C	1.2574937453427983
7	73155017	G	A	5.302009358780196
7	73157481	C	A	2.1415157578703647
7	73175352	A	G	2.4037892498054125
7	73178435	G	A	-8.61978764432206
7	73182017	G	A	-0.017950915531401712
7	73187517	T	C	-31.447187333167676
7	73198616	A	G	0.8807452583168915
7	73209016	T	C	4.63413343791808
7	73219508	A	G	4.615147110398538
7	73220958	A	G	1.3303970118548127
7	73222207	G	A	-0.30223762853711467
7	73224041	C	A	-23.23208544998124
7	73225662	C	T	0.4743669394165293
7	73225692	A	G	-0.9637001228256858
7	73226025	A	G	1.2169847247231607
7	73226807	C	T	-13.54716050513889
7	73226817	A	G	0.3987345623793397
7	73229826	C	T	3.485918199173965
7	73232474	C	T	0.7734056113938541
7	73236978	T	C	4.245720826405885
7	73238314	C	T	1.8452223812000161
7	73238330	C	T	-78.81663400189063
7	73238428	C	T	-5.175075106530131
7	73239618	C	T	-1.3480203013132277
7	73241386	C	T	5.5429755619297785
7	73244282	G	A	-18.521137943873327
7	73244314	C	T	1.6710497088197362
7	73245103	C	T	-34.72489354855861
7	73246555	C	G	2.8856254587990398
7	73247204	G	A	4.08493787028783
7	73252980	G	A	-8.500125872804347
7	73253772	A	G	-5.238297952313588
7	73253774	A	C	-8.881784197001252e-16
7	73256831	C	T	1.1207691824551622
7	73256838	C	G	1.3749550630564036
7	73256900	C	T	-10.203929942868854
7	73256920	T	C	4.44366754270959
7	73265417	A	G	-4.433103198218306
7	73265419	A	T	0.443421314964179
7	73269937	C	T	-15.180019005889335
7	73269987	G	T	8.881784197001252e-16
7	73273361	A	C	-81.00410282794473
7	73273364	T	C	1.7718102012064483
7	73273389	G	A	1.4942369929104862
7	73275565	T	A	3.7551437747206355
7	73279361	C	T	4.927243775120586
7	73279659	G	A	2.2335230102307824
7	73280020	C	T	-3.776403710220621
7	73280691	G	T	-32.553409803533214
7	73286020	G	A	0.9037462397630369
7	73287268	TTCCTTCCTTCCC	T	4.440892098500626e-16
7	73287268	TTCCTTCCTTCCCTCCCTCCCTCCC	T	4.440892098500626e-16
7	73293811	C	T	3.8533215050283607
7	73294851	C	T	0.7620913771340758
7	73296476	C	A	4.703200791253038
7	73301489	T	G	5.353710814277291
7	73301526	C	T	-5.43000261881025
7	73301666	C	T	0.057551330097338926
7	73304636	C	T	2.1032356643227095
7	73309777	C	T	-1.5463950339108132
7	73313856	G	A	-41.268924653431895
7	73320072	G	A	1.286260621812132
7	73320111	C	T	6.8617647847459
7	73326629	A	G	-7.605146206871724
7	73332055	T	G	-16.845252562274254
7	73335134	G	A	1.0958274080151673
7	73335489	G	A	2.998234611694669
7	73349788	T	C	-2.6800094367172287
7	73356331	A	G	0.30350518739102217
7	73356382	T	C	-1.2177157797662668
7	73359124	G	A	2.3171637139821533
7	73359176	G	A	-0.07375332168158
7	73363779	A	C	5.396326998266885
7	73389975	T	C	-3.4726513949614146
7	73392554	TGTGTGCGTGTGCAG	T	4.440892098500626e-16
7	73392563	G	A	0.5661914315883214
7	73392603	T	C	-13.401246884171996
7	73399246	C	T	1.4048641920344371
7	73399276	C	T	0.804412735010998
7	73405523	C	T	3.367703105290274
7	73405560	G	A	6.266643676633975
7	73416168	C	T	-4.910059556783382
7	73416183	C	T	-15.741774638205243
7	73420940	T	G	3.470305500339008
7	73420970	C	T	-120.17631847521261
7	73425238	A	C	7.1464924613210306
7	73427710	G	A	-25.49242749104087
7	73428022	G	A	4.8555467354563
7	73428671	C	T	0.30081427561162766
7	73430672	G	A	-3.462603878822848
7	73434586	T	C	-3.4683313558944073
7	73435861	C	T	-0.9740896524836389
7	73435907	A	G	2.0279521312540956
7	73436022	C	T	-5.623839771560598
7	73436066	A	G	4.628647177152742
7	73438515	T	C	5.954029760669072
7	73442480	C	T	2.9714400528346223
7	73443015	G	A	-8.869873275758437
7	73446397	A	G	1.9330189261027035
7	73446436	T	C	2.219766129186609
7	73447506	G	A	1.444560876938339
7	73452140	G	A	6.546162094087776
7	73452263	G	A	5.243408777301737
7	73452862	C	T	1.670523138919747
7	73452911	G	A	1.3955114648924782
7	73454199	G	A	5.677857211729132
7	73455384	G	A	3.873598998759916
7	73457506	C	T	1.3764598722805195
7	73470682	T	G	4.440892098500626e-16
7	73470714	G	A	-4.174381431152143
7	73470719	C	G	4.440892098500626e-16
7	73470719	C	T	-4.033543337048855
7	73470729	C	G	-8.881784197001252e-16
7	73470782	C	T	-5.682461980675726
7	73474825	G	C	3.687201161244956
7	73480258	A	G	0.628449125268161
7	73480332	G	C	1.2504896808084984
7	73480381	G	T	0.5018647720510812
7	73480569	G	A	4.057333816292156
7	73482987	G	A	1.1706622980454986
7	73483689	G	C	-0.7337056054293507
7	73484224	A	G	-0.2540900222870741
7	73484257	G	A	-2.4241064440075712
7	73488922	A	G	3.0903620162698635
7	73489643	G	A	-173.14259853525073
7	73489663	C	A	-56.08418844104381
7	73489736	C	T	-0.23387278866357608
7	73491212	A	G	-6.527172992477063
7	73493533	A	G	-7.572630634433154
7	73499890	A	T	-2.1337056840411615
7	73500276	C	T	0.2916447301133607
7	73504233	G	A	1.9111918744783898
7	73504359	A	G	3.736187876442272
7	73505188	C	T	3.3087421819036527
7	73517073	A	G	0.44202477169505894
7	73517114	G	A	3.4623843963927348
7	73517153	G	A	0.7141836025512864
7	73517852	T	G	2.9769191200266496
7	73519875	A	G	-2.3678330196435136
7	73519887	T	G	-19.992129570873658
7	73524207	C	T	5.522413265240174
7	73524226	C	A	0.33687231664254735
7	73530404	C	T	0.9573441236825593
7	73530406	T	G	2.395744407919209
7	73534294	G	A	-8.881784197001252e-16
7	73534487	G	A	1.0703500358568254
7	73538326	G	A	6.283174816568134
7	73552715	G	A	-0.4246413958735511
7	73554035	C	T	-33.99341643933076
7	73565976	ATTCTCC	A	4.440892098500626e-16
7	73565978	T	C	-3.4249879106373564
7	73570252	G	A	-7.227234633643094
7	73570300	C	T	1.400723093776235
7	73570334	G	A	-1.0413178685299735
7	73579794	C	T	4.9713649151526615
7	73584226	C	T	-21.529853418764105
7	73586340	A	G	-1.4836641800416155
7	73589338	G	T	1.486088406474436
7	73589359	T	C	-5.830536124210995
7	73589392	C	T	-0.1114763457391641
7	73597193	C	T	0.21691300156357496
7	73598827	T	C	-0.5738819323246398
7	73603538	A	G	3.2242207363174193
7	73611685	T	G	0.20776908329190658
7	73611724	G	T	-70.42693924281775
7	73611742	T	A	-28.853721678537113
7	73620808	C	G	3.1665845881058194
7	73622290	G	T	-1.027081039523524
7	73631177	C	G	1.7954711857255452
7	73634887	A	G	1.1888382479949078
7	73648964	T	C	2.337702742898215
7	73649825	T	C	1.199773297945284
7	73651743	T	C	3.683262786043996
7	73652036	T	C	-0.46016708031800224
7	73654919	AGGCCTCAGTTGGCACTGCCCACAT	A	1.6027881715212846
7	73654920	G	A	-6.687150216943338
7	73654940	A	G	2.3193464073164014
7	73664115	G	A	0.9281764780905624
7	73666835	A	G	-0.09118852392441656
7	73666853	C	T	-2.079472770418648
7	73674452	A	C	0.44210465907942886
7	73674477	T	C	5.414727821571431
7	73676273	C	T	1.3635424124163356
7	73687235	A	C	6.094999028689926
7	73693180	G	A	3.227847473973269
7	73697327	G	A	-2.3470397776218315
7	73699463	G	A	3.9263882304476274
7	73704677	T	C	1.5142351441645578
7	73704837	G	C	3.942488013291949
7	73711314	G	A	-4.099871033494424
7	73717171	G	A	6.9735348311878615
7	73719396	G	A	2.5877304056994026
7	73721736	G	A	1.5331557088912282
7	73722251	G	A	3.7757498503524394
7	73722577	G	A	-6.2798565290231645
7	73722605	C	T	0.5641166523964776
7	73724962	C	T	2.506748889439222
7	73728109	T	C	7.919469869866588
7	73734719	G	A	-1.857905367027798
7	73738666	A	G	1.2367683618150442
7	73738705	T	G	-0.2035237644445571
7	73742424	A	G	-53.706171827685466
7	73745673	A	G	-100.73054395201689
7	73745717	A	G	0.44511184496189937
7	73747111	A	G	3.0418244971988306
7	73747155	C	T	0.7031975164134456
7	73755098	C	T	-85.53281789413813
7	73755138	G	A	-121.20786506775585
7	73758565	G	T	-40.38122046225544
7	73760704	G	A	2.70752748837367
7	73768065	T	C	-69.43646865242408
7	73769459	T	C	5.672481107441853
7	73786696	G	T	1.1015449600009424
7	73786737	G	T	0.4805148899514142
7	73800711	C	T	-4.942706982143137
7	73803303	C	T	-11.935257853005169
7	73803346	C	T	-1.4179659748496372
7	73810096	A	G	-6.05208781635156
7	73810379	C	T	-8.881784197001252e-16
7	73820613	C	T	-10.467732200957471
7	73820636	G	A	0.42069545389313046
7	73822588	C	T	3.663617840535152
7	73822616	T	G	0.019619786869651712
7	73822621	T	G	0.05212906543494622
7	73824052	C	A	-45.27534137168914
7	73834100	C	T	5.801532277571822
7	73839105	A	G	-0.27251663593150877
7	73839154	T	A	4.347398120344223
7	73843516	C	T	6.102551369691354
7	73862307	G	A	6.598544533448147
7	73862412	T	C	4.393340246835577
7	73862441	G	C	-2.9843373838803027
7	73865184	T	C	6.788273217727691
7	73866449	G	A	-0.04708830402115982
7	73869029	C	T	-9.225067178833342
7	73869857	C	G	2.980074693876303
7	73870411	A	G	3.971493695348726
7	73874881	G	A	-3.4655640854980456
7	73876681	T	C	3.447578435712102
7	73876693	T	C	3.9498809092756337
7	73876764	C	T	-29.19207674359859
7	73876786	C	G	-2.303043531781541
7	73879547	C	T	-22.16601675756283
7	73880943	C	T	-66.47031642558068
7	73880955	C	T	-61.047379934392666
7	73886570	G	A	5.102128431175514
7	73886613	A	C	-3.224758367938649
7	73887275	T	G	2.165528214582081
7	73889810	A	G	-11.761215865950362
7	73891118	C	T	-23.03670111259271
7	73894950	G	T	-20.72229588373557
7	73895556	T	C	1.0829849193069085
7	73901305	G	A	3.314184333617958
7	73901739	G	A	5.342094824140076
7	73903036	T	C	2.349857569093728
7	73904112	A	G	8.881784197001252e-16
7	73909796	T	C	-7.47557391807277
7	73914563	A	G	-8.881784197001252e-16
7	73914604	G	A	0.4575082556898442
7	73918745	C	A	-0.2565427966733802
7	73919708	T	C	2.176400438962445
7	73920631	G	A	-69.2152037087435
7	73920637	A	G	-86.10480672459016
7	73921118	A	G	-39.86650156670203
7	73922331	T	C	-2.025565385731171
7	73922331	T	TGGGGTGGGCAGGTGGATC	4.440892098500626e-16
7	73922355	A	C	0.17902791048891142
7	73923310	A	G	-7.310435493410297
7	73926758	T	C	-18.984352764660798
7	73926792	G	A	4.645135024944465
7	73930411	T	C	-17.643236371161038
7	73933506	G	A	1.4395158757133677
7	73933533	G	A	0.6469309655172912
7	73934474	A	G	-3.665480572020898
7	73934506	G	T	3.1674269883499155
7	73939393	C	T	-43.54350116815476
7	73940610	T	C	1.4507105549382677
7	73948080	A	G	0.9235851191551765
7	73963735	G	A	0.4386239482422516
7	73977577	G	A	-47.837432517022535
7	73979130	A	G	0.6487722099736848
7	74000835	A	G	-0.726979551744674
7	74000854	A	G	6.1790117566597464
7	74000895	C	G	-0.7141793545561095
7	74002323	C	T	3.037592610116916
7	74008435	A	G	-3.527200189279484
7	74026840	G	A	0.16251892949777247
7	74044047	G	T	4.440892098500626e-16
7	74044091	T	C	3.756625253650781
7	74044112	A	C	-1.3402321161498927
7	74068147	A	G	3.2953969102645706
7	74098949	G	A	-155.14434786991842
7	74099138	C	T	-16.135796278100315
7	74099747	C	G	-13.840128287499397
7	74105031	G	A	-43.110128010501285
7	74109781	G	A	0.4522232473303225
7	74121014	T	C	-3.0541109473355172
7	74121511	C	T	0.6593196720665437
7	74121538	G	A	0.3274224011012974
7	74126034	C	T	-2.022947388179092
7	74140051	C	T	-5.02639787747603
7	74236723	C	T	-4.684041001681977
7	74347183	T	G	-0.22095461981322817
7	74489889	C	T	0.7959281081343752
7	75042445	G	A	0.639909715675457
7	75051368	T	C	0.1009485426743586
7	75052362	T	G	-8.881784197001252e-16
7	75053110	C	G	-0.8606086672530191
7	75053134	C	T	0.86824899525618
7	75053135	G	A	1.3112118752679427
7	75053158	C	T	-1.0085559310664403
7	75053188	C	T	-0.6237819248016203
7	75059331	T	G	0.5057303764501162
7	75066544	T	C	1.0580542192741111
7	75066554	T	C	0.161289590700334
7	75079683	A	G	3.5201198155828015
7	75097537	G	A	-2.4398713896928266
7	75101030	G	A	1.1244676392985857
7	75101065	C	T	-21.618557923331537
7	75115006	C	G	3.94864266992954
7	75160045	A	G	4.704310306824936
7	75163217	A	G	-0.060624621816434576
7	75165018	G	A	4.652884404298674
7	75166401	C	T	1.0482669244629497
7	75166426	C	T	4.821134749322481
7	75168562	G	A	4.754579801312501
7	75171091	C	T	1.3554709821868292
7	75173813	A	T	-21.413882373508386
7	75175924	T	C	-64.64764859541538
7	75176300	T	C	1.4806654253516163
7	75180344	A	G	-43.09226388620664
7	75181645	C	T	-1.1548552958356604
7	75182802	C	T	-0.4746695848211866
7	75189471	G	A	-22.129057926646055
7	75193563	A	G	-7.721900515518429
7	75196511	A	C	0.9337612401855528
7	75196531	G	A	5.179375715979403
7	75196563	A	G	-0.4820471504353927
7	75197776	T	C	-27.894634248374132
7	75197811	G	A	2.2535624288975944
7	75210659	C	T	2.7472614716607486
7	75211414	A	G	-6.154888995846705
7	75222070	C	T	2.621537058865214
7	75226089	G	A	5.793039045824115
7	75226124	C	T	-0.5432588316660487
7	75230392	C	A	3.594448478837875
7	75233244	C	T	3.2513466489108387
7	75233285	C	T	-0.11293633610364484
7	75234159	C	A	0.14534805547736962
7	75235549	T	G	1.968015486647345
7	75237295	A	G	6.031946200462698
7	75240908	C	T	0.3613995360144946
7	75240915	C	T	5.881470713837188
7	75243991	G	A	3.992566514420104
7	75248528	A	G	2.3226689863350876
7	75248571	T	C	-8.954552313412933
7	75252704	G	A	-0.08879549878313409
7	75252714	T	C	5.03545403492535
7	75252739	G	A	1.310652963020181
7	75254172	T	C	4.1761281320978005
7	75255633	A	C	-28.349769584530804
7	75263660	A	T	0.10536051565782412
7	75263668	C	G	1.0291416844044923
7	75263700	C	T	1.8230040475682463
7	75267614	A	G	2.4576680862701314
7	75267896	C	T	2.7840192881449175
7	75273006	A	T	1.9634804940314998
7	75280922	C	A	5.519292456930997
7	75282017	A	C	-7.096796837010062
7	75283383	A	G	-51.53702515527402
7	75283730	C	T	5.884631032466131
7	75287017	A	G	-2.2759899986231185
7	75287822	G	A	0.2984297348147775
7	75287845	C	T	5.246557546719486
7	75287850	A	G	-0.1406019932292475
7	75287874	G	T	0.8938701262104578
7	75288635	T	A	0.7621400520468962
7	75288670	C	T	3.721955110480848
7	75292595	A	C	-4.487314945516119
7	75292854	C	A	5.769143594046908
7	75296092	G	T	-134.49211754294447
7	75297284	C	G	-52.725665653299075
7	75297301	A	C	-18.009181030520267
7	75297324	A	G	4.440892098500626e-16
7	75304219	C	T	4.770115352672291
7	75309727	C	T	-7.2409891177376275
7	75309746	C	T	-0.8467446162649148
7	75313183	CGAATCCTTGCTCTGCAGCCAACCAGCTACATGAATTTGAACAAGCTAAGTAGTTCTCTG	C	0.0
7	75313220	TG	T	9.42610430444659
7	75313222	AACAAGCTAAGTAGTTCTCTGGAATCCTTGCTCTGCAGCCAACCAGCTACATGAATTTG	A	8.775859781524368
7	75313227	GC	G	23.16522021120545
7	75317173	G	A	-10.777315289506078
7	75317218	T	C	1.8847312109683108
7	75317281	C	T	5.021223877858573
7	75317310	T	C	3.22145708193102
7	75322122	T	C	4.561168614114648
7	75323206	T	C	-42.96943675033617
7	75327544	T	C	-13.98144625615896
7	75329671	T	G	-6.463841294640589
7	75329687	C	T	-8.881784197001252e-16
7	75337644	A	G	-1.284021502280667
7	75343738	C	T	-71.1687496905979
7	75348044	T	C	5.76217226292374
7	75349251	C	T	-47.56970794057452
7	75349268	G	T	-201.55837230432007
7	75351138	G	A	5.467713585276214
7	75351172	C	T	1.4013327003422082
7	75351959	A	G	-17.548409496481327
7	75360839	A	G	-14.958541280666395
7	75364008	G	A	4.440892098500626e-16
7	75364067	G	A	0.7518456884668003
7	75364094	A	G	2.5524392447255186
7	75364117	T	C	6.840783233787078
7	75367237	T	C	-0.3669483100960216
7	75367247	T	C	-0.8771696565800093
7	75367376	C	T	1.563182744968798
7	75369213	A	G	-14.602086010610947
7	75370368	T	C	-32.430363165509334
7	75370414	G	A	1.1026405453051913
7	75372979	T	C	-23.213616185024875
7	75373024	C	T	-8.881784197001252e-16
7	75377142	A	G	-0.050032212745464655
7	75377439	A	G	3.925259822642146
7	75380105	T	G	4.402449146647995
7	75380136	C	G	-16.492447176238784
7	75380153	G	C	1.4565427080055988
7	75381562	C	T	1.599446058704415
7	75386669	A	C	-11.541704424369527
7	75387919	A	C	0.10845170822749939
7	75387937	C	A	2.7255688682089376
7	75388031	T	C	-14.289799748792575
7	75388048	C	T	0.7495955364526514
7	75389346	G	C	1.1198573959722884
7	75389383	G	T	-0.5428627165396529
7	75398975	G	A	2.213802700087455
7	75398998	A	C	-117.88325404638817
7	75399193	C	T	4.151603045184856
7	75400673	G	T	-46.19213704033609
7	75401418	G	A	-1.861627891576064
7	75401441	G	T	0.7448486845216555
7	75401442	A	C	0.700449481735375
7	75401551	C	T	2.9928388763819376
7	75402112	G	T	-0.5460751015186824
7	75402132	G	A	-3.1971997014640587
7	75408681	C	T	0.13537992815628197
7	75408687	G	T	1.7584385271211422
7	75427565	C	T	-3.2515507443094984
7	75428982	C	T	1.719092799960534
7	75429000	T	C	2.2348090275633004
7	75429032	A	G	5.900181588116538
7	75429992	G	T	3.170021887028269
7	75430039	G	A	-3.5920441942204784
7	75432129	C	T	1.1990005092926301
7	75432130	C	T	-42.40344703673145
7	75432136	T	C	-40.102796745439264
7	75435823	G	T	-1.9539306929982567
7	75435868	A	T	0.47766182096901044
7	75437085	A	G	4.440892098500626e-16
7	75437086	T	C	-53.477110058654944
7	75437107	C	T	-14.306557627754955
7	75437800	G	A	5.330241277060849
7	75439661	G	A	-50.18696675262254
7	75439671	G	A	-12.899879190914362
7	75439696	C	T	-1.3617960353767566
7	75440752	G	T	0.8272028065960049
7	75441909	G	C	-20.770735904986395
7	75441925	A	C	-4.692412369955492
7	75441981	A	C	-3.8037565827125954
7	75442587	A	G	6.611508397454599
7	75442723	G	A	-23.85077221036954
7	75442730	T	G	-89.37105943890128
7	75442759	G	A	-275.024022075002
7	75442764	G	A	0.6780608954340996
7	75444905	A	G	2.9724027221163842
7	75444945	C	T	-0.0022973218520663252
7	75445194	C	T	-1.4733024575316458
7	75445338	A	G	2.5068036000128577
7	75445377	G	A	-21.303065093805344
7	75445774	G	A	-15.81203840606031
7	75445803	G	C	-3.6698457888724088
7	75445803	G	T	-4.440892098500626e-16
7	75445848	C	G	2.6405005111187156
7	75446610	T	C	1.6518966758922025
7	75446974	C	T	-12.789133408822181
7	75449333	ACTACTTCTT	A	4.440892098500626e-16
7	75449340	CTT	C	0.18232155679395534
7	75449341	T	C	-0.5600467002567493
7	75452584	A	C	-3.6872410109899656
7	75454452	T	C	-5.500918097528484
7	75460393	A	G	1.8055480264465578
7	75460567	G	A	-8.506336240678138
7	75460571	G	A	2.144172812531905
7	75465007	G	T	-0.15415067982725805
7	75465485	G	C	4.718705125973428
7	75465510	C	A	0.7474570912480827
7	75465532	G	A	3.2838481151011356
7	75466308	G	A	0.8946171795905675
7	75466349	A	C	-0.9911091904787108
7	75468108	G	A	4.440892098500626e-16
7	75468116	C	T	-25.01017570939075
7	75468471	C	T	-9.672331438406218
7	75469451	T	C	2.152410036772607
7	75475297	G	A	6.06157916376469
7	75477417	T	C	-7.604420138628485
7	75478242	C	T	-4.755267480906697
7	75479448	C	T	2.4918199369567438
7	75489038	G	A	-36.1414008417014
7	75493221	C	T	0.6516324350776435
7	75493260	G	A	3.370253577028051
7	75495524	T	C	4.242530576439093
7	75495559	A	G	4.440892098500626e-16
7	75495667	A	G	4.559504526141608
7	75496062	G	A	1.10974698307865
7	75496091	G	A	2.3117230752586684
7	75496097	C	T	-18.272015476253728
7	75510561	G	A	4.422333340241493
7	75511134	A	G	-21.034527116771642
7	75529137	C	T	-0.3908979199877658
7	75529252	T	C	1.893919116147912
7	75529290	T	G	5.542678054498537
7	75529297	T	C	2.4388143030924416
7	75536706	G	A	1.4441781329342964
7	75536712	A	G	-17.25835428791106
7	75536736	T	G	0.6519332841089627
7	75536754	C	G	2.496446634275798
7	75544455	A	C	5.81554570098342
7	75546892	G	A	-0.7492145248343158
7	75549211	G	T	3.0745574804968774
7	75559501	C	T	-5.139347873485122
7	75561197	G	T	2.4936386855024457
7	75565705	C	T	-0.5404554064457452
7	75565719	C	T	-0.43333683472849405
7	75565740	G	A	-28.451962985114733
7	75576367	G	A	-5.437158392769107
7	75579448	A	G	1.994862201732757
7	75579490	T	C	5.057777809426624
7	75583325	A	G	2.707348366921223
7	75586507	C	T	3.3837982848149286
7	75586536	T	C	-1.872445867240459
7	75586547	C	G	0.7633228907677028
7	75589868	G	T	-0.2267733193647894
7	75589903	A	G	-66.25989336971179
7	75590100	C	T	-8.463086789804947
7	75590808	T	C	-0.27032843015695196
7	75592925	T	C	5.858907786441704
7	75594284	G	A	-20.650320290220407
7	75594292	G	A	-6.059775274147797
7	75594329	G	A	-21.00355770866736
7	75595647	G	A	-3.40046910167439
7	75595682	A	G	3.677915025084075
7	75595688	G	A	1.7156113404190583
7	75595927	G	T	0.9970480819178098
7	75595963	C	T	1.283683540804815
7	75595964	G	A	-108.06956585999069
7	75595970	G	A	5.025955383705877
7	75598855	C	T	1.6587605826575773
7	75598872	G	T	1.454028292952258
7	75601867	G	A	3.9960373401245297
7	75603639	C	T	-0.8884158465565131
7	75603658	G	A	-19.58953108139758
7	75607608	C	T	4.250168848295288
7	75609659	C	T	0.19084363468152699
7	75609677	A	G	4.692126261590601
7	75610876	C	T	0.40703940301122454
7	75611147	G	A	2.2259681602431547
7	75611149	G	A	3.905815652655291
7	75614082	C	G	-3.427357999689776
7	75614264	C	T	1.106294773169906
7	75614288	C	T	5.306562301975645
7	75614296	G	A	5.182369005680811
7	75614953	T	C	1.3240127912240487
7	75615006	C	T	-51.94382518571001
7	75615287	G	A	0.7513859601094728
7	75615439	C	G	0.2024959461069349
7	75616105	G	A	1.270603701210347
7	75616577	G	A	-22.416327097600515
7	75621145	G	A	-23.29996604587086
7	75622811	C	A	-84.51315422382686
7	75622854	G	C	-4.827912600339006
7	75622912	C	T	-1.4843259342487736
7	75623520	G	A	-13.778873861905595
7	75626821	C	T	0.8120127694222168
7	75626828	A	T	-0.48303205585923426
7	75630183	C	T	-2.170082325072145
7	75630274	T	C	7.268426207356241
7	75631656	G	A	0.22507918145717465
7	75631679	G	A	0.7406511502272499
7	75631697	C	T	5.682247955737693
7	75636855	C	T	-12.969948264613777
7	75636868	T	C	-27.714240401235656
7	75637796	G	A	5.838683677273365
7	75637839	G	A	2.833948749657792
7	75637969	C	T	0.7374278721945293
7	75637971	G	A	-1.3833242087321205
7	75638421	G	A	4.294003028058795
7	75639697	C	T	2.8074695113855332
7	75649821	G	C	2.5030841929437875
7	75651665	T	C	-3.879207696296363
7	75655896	C	T	-53.35768946726421
7	75657850	A	G	-13.71253862361118
7	75657872	C	T	0.06013795297852109
7	75671175	G	T	3.53709370760589
7	75671191	G	A	-8.881784197001252e-16
7	75671225	C	A	-0.1300267849626886
7	75677561	G	A	-1.8003353977210859
7	75677578	G	T	-25.68611739978769
7	75679731	A	C	4.440892098500626e-16
7	75680026	G	A	-1.4423486508130745
7	75682606	C	A	2.26745559716312
7	75682883	C	T	-38.8006128689176
7	75682909	G	T	-153.8375984903796
7	75683543	C	T	2.8257337805557645
7	75683548	G	A	-3.817819279999811
7	75683581	T	C	-13.118913728019834
7	75686007	G	A	4.7395690448993255
7	75686976	A	G	2.2830395035572897
7	75687022	C	T	3.6862514909778374
7	75695081	G	A	-7.754954028067005
7	75695908	A	G	-18.928353625067757
7	75734206	A	C	3.196020204147316
7	75747226	G	C	3.238947714061168
7	75755136	C	A	0.0
7	75755139	A	G	5.37650130084512
7	75755152	G	A	-8.881784197001252e-16
7	75762619	T	G	3.3394436157141163
7	75768022	G	A	5.148806381275789
7	75769048	TC	T	11.088335161662236
7	75769049	C	T	4.273250721418662
7	75772413	A	G	-10.80039084125383
7	75772452	A	G	-78.4760976601865
7	75773460	G	A	3.8418228449436347
7	75809157	G	A	2.124868109777707
7	75809193	C	G	0.32188588827986475
7	75816534	G	A	2.0994073362744237
7	75816566	C	T	1.197939165637563
7	75821269	G	A	-4.178800780904113
7	75821283	G	A	2.3150023837988547
7	75823548	C	T	-0.13862505591522822
7	75823578	A	G	0.15724187239692977
7	75826168	C	T	-5.427616511838893
7	75829540	G	A	-10.622646582825837
7	75833138	G	T	1.2831723144445268
7	75833140	A	G	0.14963146990653708
7	75833282	G	A	4.486259603144389
7	75833319	C	T	-0.08936171262016845
7	75836368	A	T	4.440892098500626e-16
7	75836382	A	T	3.907213317730565
7	75842757	G	A	0.6888173171387697
7	75842792	C	T	2.444809384094696
7	75846444	G	A	-0.07572341721577747
7	75846453	A	G	1.9294776944225296
7	75846499	G	A	0.17946848781154845
7	75853723	G	T	4.804852082336764
7	75856567	T	G	5.059044960206847
7	75859488	T	G	0.0
7	75859526	G	T	5.1152641912813115
7	75859562	T	A	-0.20430251988631287
7	75864208	T	C	-167.51143372513252
7	75874471	T	C	4.635669386094377
7	75874489	A	G	1.4545588285091062
7	75877354	A	G	4.844256651605973
7	75882026	A	C	4.854860141840617
7	75882032	C	T	1.5204669057636684
7	75883147	C	T	-1.831646612006808
7	75899411	A	G	-8.001370289386614
7	75902341	G	A	5.201437356638052
7	75906486	T	C	4.8906086717943245
7	75908897	C	T	-0.5479122231402025
7	75908906	T	G	1.2236480140348212
7	75908947	C	T	-41.31643989059012
7	75913642	A	G	-11.039264944820616
7	75923992	G	C	0.6026204163681532
7	75924218	G	A	-3.551337291371511
7	75924218	G	T	-25.154945020771265
7	75924247	G	A	1.156900631352186
7	75927125	A	G	-0.8325393380109753
7	75928754	AAAAC	A	0.356674943938732
7	75928795	A	G	-5.530081205233729
7	75930759	C	G	-16.206191690635023
7	75930789	A	G	0.27643559044008637
7	75930800	G	A	-10.740459827331506
7	75931984	C	T	1.4085749933994398
7	75933712	T	G	4.129498752324252
7	75934222	C	T	0.08415830800722102
7	75935238	G	A	1.2546190673135689
7	75946763	A	C	-9.605691976266826
7	75947406	G	A	-1.0078248343546656
7	75951230	A	G	-3.560477246346637
7	75951244	C	A	1.6586573761004493
7	75952212	G	T	-1.3176849120500274
7	75952223	C	G	0.7982344290265919
7	75953297	C	A	-52.04442020058559
7	75957644	C	A	4.5782502498141175
7	75963169	T	C	-3.711982750912285
7	75972872	T	G	-10.580177617926893
7	75972909	C	T	4.3898605308959295
7	75972914	T	C	-134.04619327104956
7	75972947	T	C	-19.81076137905984
7	75975427	G	A	3.2315976994614166
7	75975586	C	T	6.422132988500379
7	75975642	T	C	1.2816266957238431
7	75978229	C	A	-15.069615245765817
7	75979679	G	A	2.108282243639734
7	75981782	C	A	5.672696899991933
7	75984532	G	A	-12.500819475422759
7	75986166	T	C	3.816159705694644
7	75986203	C	T	1.334773496132157
7	75990331	C	G	0.2411620568168864
7	75998343	C	T	1.3545446987030294
7	75999357	T	C	4.4546891025293
7	76000734	G	A	4.78595353592027
7	76006522	T	C	5.063882884805934
7	76009923	C	T	4.9734853880891015
7	76009925	T	C	2.043872360850343
7	76009960	C	G	-0.2929629587778182
7	76012259	A	G	-33.3740828177788
7	76012623	C	G	3.430925093744462
7	76012666	T	C	-6.021716275838117
7	76014581	G	A	0.8395344704458685
7	76016222	C	A	6.724225992609717
7	76016222	C	T	1.7194969860470328
7	76019015	C	T	3.6091151201653693
7	76024484	G	C	4.42927318702641
7	76024520	C	T	-12.982644985593652
7	76024563	T	G	-8.881784197001252e-16
7	76028163	C	T	-3.0191268303242405
7	76028800	G	A	1.518362468413371
7	76028827	A	G	-54.525332774930575
7	76028869	C	T	1.968745257061527
7	76030105	G	A	-158.69267727102124
7	76037583	A	G	4.313040573142643
7	76038848	A	G	3.9357458624072015
7	76040527	T	C	-7.98176232125843
7	76040563	C	T	-30.4153822314438
7	76046324	A	G	-16.173721580629717
7	76046898	C	A	5.018119100245712
7	76048676	T	C	3.1706923342544533
7	76050101	T	C	2.6123697407856517
7	76050102	G	A	2.501269412016881
7	76050132	A	G	-90.99519495302593
7	76053372	A	G	-0.7479473368257468
7	76054372	G	A	3.1930706455423197
7	76059561	C	T	-2.123058980960196
7	76060510	G	A	-10.078703726903768
7	76060533	T	A	-18.831466381965583
7	76135134	G	A	-13.930545511251694
7	76136389	G	A	-16.133103688236588
7	76140210	G	A	0.4456737630107588
7	76224198	A	G	-51.4523631853117
7	76230261	C	T	1.2365457646966993
7	76230279	A	G	-8.927263092060457
7	76231596	T	C	-8.130098717248984
7	76303146	C	T	0.6690380378364429
7	76303169	C	T	-1.7076375749657027
7	76307066	A	G	-4.018920449514554
7	76307090	C	T	1.8484963574002213
7	76309742	A	C	-17.31532336203577
7	76342312	A	G	-24.339594653440145
7	76349929	G	A	-5.995182304916853
7	76351568	G	T	2.1031090976305213
7	76446322	T	C	-1.3029141653069454
7	76449164	G	A	0.7863710647471818
7	76449167	T	C	0.0
7	76449179	G	C	0.08701137698963102
7	76449185	C	T	0.8659908797788907
7	76449186	G	A	-0.3691546817407252
7	76543117	C	T	1.4603162580569906
7	76544089	T	C	-11.96563074153346
7	76548003	C	T	-0.2305619626868074
7	76550030	C	T	0.6758340887910199
7	76550045	T	C	-8.168572782980846
7	76557047	T	C	3.6975801098778893
7	76557081	A	G	1.7791536467198048
7	76558271	G	A	3.6411448713297423
7	76558305	G	T	0.0
7	76632736	C	A	0.356674943938732
7	76632736	C	G	-23.551906232321926
7	76637391	G	A	-89.98804926157936
7	76637429	G	A	-9.65996912873743
7	76637439	C	G	1.732053912310504
7	76637441	G	A	-75.49232939692956
7	76639871	T	C	-158.42642687113346
7	76686511	G	A	-0.4445386649138081
7	76751921	A	G	6.719507015095586
7	76762951	A	G	-9.706287064162552
7	76781014	G	C	4.440892098500626e-16
7	76781030	C	T	-3.626630748284243
7	76810993	C	T	3.2562450936138694
7	76812454	C	T	3.0347906863717062
7	76814053	A	C	-1.243366157611491
7	76818570	C	A	2.77741252294902
7	76818677	A	T	3.4510466452084065
7	76820800	C	A	-0.4352803539040915
7	76826438	C	A	1.1650388494151676
7	76828953	C	T	-16.46472317453663
7	76829000	A	G	1.8079919832164242
7	76829275	A	G	-79.02451032987665
7	76829304	A	G	0.6450838920979711
7	76829869	A	G	3.0728340059253005
7	76833949	G	A	1.7772023480660541
7	76833949	G	T	0.10536051565782412
7	76834066	A	G	-19.697256843843206
7	76837243	T	C	1.0294644813508844
7	76837250	T	G	3.192294500152456
7	76837286	A	G	-0.9065801053202458
7	76841222	C	T	1.2353912492628032
7	76841223	G	A	0.22867448658151002
7	76841259	A	G	2.2318491880560023
7	76844826	A	G	3.7891056774078598
7	76844872	A	G	1.23905364952003
7	76845588	C	T	0.17033059804413053
7	76851323	A	G	-1.161987678706283
7	76853725	T	C	-1.3377118952012106
7	76854099	G	A	4.02812431634993
7	76854725	C	T	0.8112242248826069
7	76855444	G	A	-16.379020951428174
7	76855463	A	C	1.7828241501165385
7	76856017	T	G	0.11977898645976293
7	76860247	C	G	-6.227327315117464
7	76860287	C	T	3.981292392832983
7	76865028	T	C	-2.4117408039710435
7	76868115	T	C	-9.358579634343187
7	76868407	A	G	1.6395442862854557
7	76868598	A	G	5.652351430784619
7	76868859	G	A	2.7785170324532364
7	76869132	G	A	0.31939554080806243
7	76869474	C	A	1.3475233179860018
7	76869495	A	G	0.7203159867571847
7	76869632	C	T	-1.1539222615101616
7	76869663	T	C	-0.20569932584823025
7	76869690	C	G	4.548914798061104
7	76871353	C	A	-0.04879016416943127
7	76871378	G	A	1.3870885220212577
7	76871396	T	G	0.07964808585307193
7	76872589	T	C	3.621844400332974
7	76874248	G	A	-14.701072551120888
7	76875628	T	C	2.3647304106416405
7	76876736	G	A	-3.391096895100419
7	76880173	A	C	-0.8496900045174316
7	76880223	T	C	5.4679337709749225
7	76881972	T	G	-53.04316491530335
7	76881983	T	C	-7.778676894842648
7	76882828	T	G	-0.0699007402024856
7	76883108	G	T	-13.425060829339145
7	76883110	T	C	-24.830356303620647
7	76883279	A	G	-16.00921472889968
7	76883685	T	C	-11.813588995118153
7	76883717	C	A	6.883012346381292
7	76883717	C	T	-8.881784197001252e-16
7	76884226	C	T	-4.564110145077394
7	76886788	T	C	-20.41687474806895
7	76887189	C	A	-207.00264003021402
7	76887202	C	T	-191.5667889749784
7	76887216	C	T	3.409317201677367
7	76887238	C	T	0.23361485118150593
7	76891485	A	G	-0.7743507942941514
7	76894063	A	G	3.958996321565791
7	76894071	C	A	0.8343626737019063
7	76894088	T	C	-2.604960637872865
7	76895475	C	T	1.0724387787249716
7	76896701	T	C	-4.657040570588834
7	76896748	C	T	1.691290234553434
7	76896749	G	A	1.8267937714025342
7	76900052	C	A	4.629228257374051
7	76903217	T	C	-13.538706589928552
7	76903799	A	C	0.5071558948770258
7	76905623	A	G	0.4733194826441567
7	76905667	G	A	-1.7599420364986154
7	76906090	T	C	2.0487001268833174
7	76906092	G	A	-4.8752576923980095
7	76906119	C	G	-17.938610345958296
7	76906120	T	G	-25.148087572557415
7	76908199	A	C	0.6680195706740042
7	76908483	A	T	0.9201583064762877
7	76908488	G	A	4.377357166631554
7	76908529	C	G	4.440892098500626e-16
7	76908904	G	A	6.159781656877384
7	76909024	C	G	-311.09037061757317
7	76909035	C	T	2.0654655461948996
7	76909049	G	A	-82.04930145051435
7	76911470	A	G	2.653119488444644
7	76913056	T	C	3.642586767802185
7	76913070	G	A	1.1427693230843934
7	76913534	A	G	1.8267797812014228
7	76914347	C	A	0.2876820724517808
7	76914373	C	T	4.38856973365182
7	76914470	T	C	-5.813800963514951
7	76915519	C	A	-16.596645884552345
7	76915998	C	G	1.3258402486590048
7	76916010	T	C	4.278879245313873
7	76916046	A	G	0.6231179276965113
7	76916819	G	A	5.656023943756735
7	76917194	T	G	3.4354812612800734
7	76917219	T	C	-44.4469350178656
7	76917225	G	A	0.4830174492050068
7	76917237	C	A	-4.440892098500626e-16
7	76917430	A	G	6.411648910976509
7	76917452	C	T	-28.65398950114468
7	76917453	A	G	-132.93186805055848
7	76917456	G	A	0.0072993024816119245
7	76918272	A	C	-4.446756310459933
7	76918432	G	T	-30.684423963746667
7	76918634	G	A	-105.89495131960939
7	76918638	C	T	-85.38807871395329
7	76918700	T	C	1.4530649132539102
7	76918724	T	C	-0.18716383720806196
7	76918741	C	T	2.7341452133669
7	76918746	C	A	-15.056336948580793
7	76918754	G	A	-26.847013900553975
7	76918782	C	T	-5.965999884978374
7	76918913	G	A	-21.38583942401965
7	76918922	A	G	-89.60480495806041
7	76918931	G	T	4.1977885264386705
7	76919068	G	A	-12.32084228995518
7	76919948	A	G	0.24116205681688818
7	76922490	C	T	-9.343368478253979
7	76922699	T	C	1.5289333618275114
7	76922754	A	C	-0.8455017221531316
7	76922766	T	C	-93.73368601527545
7	76922801	A	G	-49.81518976042935
7	76922829	A	G	0.7925523729027182
7	76923509	G	T	-2.024858010604249
7	76923550	C	T	1.7092738280334734
7	76924216	A	G	-1.7097564660180078
7	76924418	C	T	-1.973273924065098
7	76939146	T	C	-0.12900307691961732
7	76941830	C	A	0.012755751096846346
7	76941830	C	T	1.633853217540035
7	76942244	T	C	8.881784197001252e-16
7	76942327	C	T	0.6322388865486905
7	76942606	A	T	-16.13916918077439
7	76942644	A	G	4.000193429597856
7	76942662	G	T	-1.566464560289206
7	76942959	G	A	-3.9669119576119565
7	76943452	T	C	2.936837138147438
7	76943466	C	A	1.167471680726151
7	76943471	T	C	5.554132030849359
7	76943517	C	T	5.244555148718972
7	76946146	A	G	-17.725412076038992
7	76947873	T	C	-46.533990285516666
7	76947884	T	A	-200.71866524871848
7	76949163	A	G	0.5308867035742955
7	76949191	C	T	-5.608097556458234
7	76949393	C	A	6.014840609033853
7	76949920	A	G	3.872627012279735
7	76950035	C	T	4.505182022090593
7	76950686	C	A	-5.446309012915209
7	76950699	C	T	1.8490401742819804
7	76952004	A	G	4.440892098500626e-16
7	76952866	T	C	0.1489003974638754
7	76952905	A	G	-0.5596157879354227
7	76956597	C	T	-11.963611531791685
7	76956639	G	A	0.60781338713059
7	76957581	C	T	7.401518237162235
7	76958557	A	G	-0.1551002942414934
7	76958730	A	G	1.6217525815181935
7	76958741	G	T	0.41075846966171436
7	76958759	A	G	-8.881784197001252e-16
7	76958980	C	A	-3.1134738892051255
7	76959784	T	C	-30.612280602301325
7	76959815	A	G	-1.2557417340412949
7	76960884	C	T	-6.075472334070583
7	76967750	C	T	3.5883879930170215
7	76967876	A	C	-60.880605556643786
7	76978877	G	A	-0.06875474789968283
7	76978907	A	G	6.027477977197122
7	76980816	T	C	-15.998742741549904
7	76983314	A	G	4.618183461858279
7	76983343	C	T	0.34801602194108394
7	76983515	C	T	2.5546825528563195
7	76987129	G	A	-15.35150448442073
7	76990372	C	A	5.393857511864552
7	76991111	G	A	1.125786121118117
7	76991149	T	C	4.387392204656861
7	76991935	C	T	4.957048705218766
7	76992013	A	G	1.4256549154983977
7	76992278	A	G	-10.997924591934861
7	77001201	G	A	-9.358532256417675
7	77001212	A	G	0.0
7	77005627	T	C	4.7251339123595235
7	77005697	A	G	-8.453091193487126
7	77005734	C	T	-0.3901503901869896
7	77006926	A	G	-6.446138505365526
7	77010130	G	T	2.5424309774095937
7	77010661	T	C	0.015412278994886286
7	77012042	C	T	-0.16785653290662683
7	77012965	A	G	3.49215349226506
7	77013045	C	T	5.680441108153899
7	77013082	G	A	1.6521053191368074
7	77013594	G	A	1.6621260055871963
7	77014264	T	G	-0.2223727650980445
7	77014268	C	A	0.0
7	77017442	T	C	4.5805518190209105
7	77022476	A	C	4.80344964600681
7	77024130	T	C	-0.7117514467757866
7	77024131	A	G	0.7492537888007424
7	77025766	G	T	-9.730740325570878
7	77026040	T	C	-6.895346308416266
7	77026450	A	G	-0.4054651081081637
7	77026460	G	A	-55.773749283504
7	77027076	A	C	3.1187934020563253
7	77032498	C	T	2.3272708143540504
7	77032964	A	C	4.73206357985964
7	77032997	C	T	-10.8681075806835
7	77033937	A	G	0.46257376509402004
7	77034377	C	A	2.8931835293305985
7	77035392	T	C	3.553172164928127
7	77035978	G	C	4.167716695315447
7	77036025	A	G	4.921252365478721
7	77038945	C	T	5.438337091363791
7	77039483	T	G	2.0966527697819393
7	77042526	C	T	2.5982635035739454
7	77042548	G	A	1.6368858200511331
7	77042585	A	G	0.08796877294595529
7	77044434	C	T	0.8903475032870309
7	77044448	A	G	5.37971074723282
7	77044454	C	T	0.5692083531240284
7	77045806	G	C	-0.6800142624451846
7	77046222	C	T	4.478947557709033
7	77046258	G	A	-1.1832612688667732
7	77046463	C	T	-6.712295686815197
7	77046716	A	G	2.9725474761146407
7	77047102	A	G	2.517463170544942
7	77052819	G	A	-0.39115677867653265
7	77053084	T	C	-316.14142552492194
7	77053097	C	T	1.4380041970897528
7	77055836	T	C	-38.48096618175987
7	77055885	A	G	-38.301507401836716
7	77056459	A	G	-25.52783496122356
7	77057198	A	G	0.46203545959655923
7	77057222	C	T	2.3996370829036087
7	77058982	A	G	0.2411620568168864
7	77059020	A	G	3.859682298552797
7	77059041	T	C	-10.065922305129789
7	77059517	C	T	4.908220170778804
7	77059616	T	C	-13.469006601091678
7	77059838	T	A	1.054141414956434
7	77059850	G	A	6.113500154668144
7	77061342	A	G	-7.177202170765669
7	77062679	A	C	-10.265902919065411
7	77062712	G	A	2.5557061171275555
7	77063543	C	T	1.5561814769153264
7	77068928	T	C	0.2854170658209272
7	77068965	C	A	2.851993160602432
7	77069098	G	A	3.0596306178813384
7	77069360	G	T	4.810241442119149
7	77070195	A	G	6.147509241822262
7	77070263	C	T	4.775789333939428
7	77075756	C	T	-7.329077061493082
7	77077095	C	T	0.430744762398084
7	77077122	G	A	0.27713317923553316
7	77080038	A	C	-58.6294636817438
7	77080061	C	A	5.27001181873129
7	77083219	C	T	5.590812200266554
7	77083246	G	A	2.0773683375091414
7	77086107	T	C	-87.57405718853443
7	77093519	G	A	-0.03581657991344489
7	77093557	C	T	0.20847313405738443
7	77095463	G	A	-37.72199741627992
7	77095492	C	T	-20.956939936349954
7	77098222	T	C	-15.91314107031576
7	77098230	C	G	-9.667684619955253
7	77098235	A	G	-0.2544336979808586
7	77098772	T	C	0.11882290629182446
7	77102731	C	T	-2.1755621089760107
7	77102739	C	A	0.18401182196593435
7	77107465	G	T	5.955537054489468
7	77107468	T	C	0.0
7	77108848	T	C	4.440892098500626e-16
7	77114154	T	C	-0.7684197917824358
7	77122186	A	T	0.8834417228614688
7	77122188	T	C	2.1374858610543006
7	77128151	T	C	-17.481733704971703
7	77128411	C	T	4.0471099502137795
7	77135443	C	T	0.3533450974724799
7	77135448	A	C	-0.26060135391435413
7	77140920	C	T	2.8435962290552643
7	77142379	T	C	1.9726460897400093
7	77143209	A	C	4.440892098500626e-16
7	77143217	C	T	3.1338184822006943
7	77144248	A	G	1.2482181597624722
7	77144317	C	T	0.44129417679813354
7	77144342	T	C	-53.47410215415948
7	77165919	A	G	-80.32583524762231
7	77168357	A	C	0.7557108606823695
7	77168385	G	A	-23.3419926749375
7	77169560	C	CT	-8.881784197001252e-16
7	77169560	C	CTTTT	4.440892098500626e-16
7	77169560	C	T	2.5279013911233497
7	77174121	G	A	-8.871475517098588
7	77175979	G	A	0.1880958149513381
7	77182851	A	C	4.440892098500626e-16
7	77182851	A	T	4.194675075512349
7	77189601	G	A	-49.19033603165735
7	77190866	C	T	5.202865667690275
7	77197632	T	C	5.389078104559302
7	77202694	G	C	3.175367032767098
7	77202732	G	A	-1.5685799965808664
7	77202792	G	A	1.6431299657942438
7	77222886	A	G	6.038525421590747
7	77222938	C	A	-17.385216513852356
7	77227241	C	T	-1.6899795643548723
7	77227268	G	A	-0.29783444391580005
7	77236148	T	C	-2.5027488251653276
7	77236197	C	T	1.1416796280707464
7	77237390	C	T	4.747313039035361
7	77239456	T	G	4.768856918341043
7	77239466	C	T	2.370240416593787
7	77239735	T	C	-9.730989220414813
7	77243045	G	A	-1.226873996300129
7	77247821	G	A	4.008196682410925
7	77251080	A	G	5.99971538659156
7	77251090	G	A	-6.806441907207955
7	77255941	T	C	4.719836608870536
7	77256713	A	G	-0.24461251138564055
7	77268202	C	A	0.44834909586575034
7	77276774	G	A	1.8328211218631614
7	77287127	A	G	-2.8342438203171705
7	77288397	C	T	-12.177976282506279
7	77297415	C	T	-4.274576091145719
7	77297541	C	T	-26.584202474739868
7	77297890	A	G	-8.067346798571634
7	77297928	A	G	0.15516529744490892
7	77298752	T	C	4.420498913999835
7	77300726	C	T	-3.458845942675908
7	77303479	C	T	5.652111497448458
7	77306701	A	T	4.099007952428564
7	77309297	C	A	-0.09904966844150298
7	77310042	C	G	0.16313903361697069
7	77312474	C	T	4.263494438626366
7	77313682	C	T	0.6440184786288219
7	77314644	G	A	-15.45635005326767
7	77314679	C	T	-0.23657958810088164
7	77314818	T	G	5.392465878529037
7	77314852	A	G	4.654328670090762
7	77314871	T	C	-0.45825394887397497
7	77318182	T	C	2.5993220569944233
7	77320388	G	A	-2.0153245900582997
7	77326748	G	T	-4.76106818740118
7	77329743	C	T	2.561490829124522
7	77329753	G	A	-28.863838536000003
7	77333267	G	A	7.003046163084945
7	77334360	C	T	2.915600144413701
7	77350825	T	C	-0.6647850141259832
7	77350833	C	T	7.154982791802467
7	77351084	A	C	4.35088209107198
7	77351084	A	G	0.7130994943832709
7	77351705	G	T	-4.014087448496867
7	77357391	A	G	0.23052365861183244
7	77365026	A	G	0.26236426446749217
7	77365365	T	C	6.38936491678396
7	77365412	C	A	-3.7251380954194255
7	77370654	G	A	0.0
7	77370662	A	G	-66.31593619980777
7	77376322	G	T	2.4162787782806836
7	77388295	T	G	-3.4943611196849824
7	77388468	C	A	-8.984574806774617
7	77395916	G	A	-1.1230412062313926
7	77401648	T	C	6.981255108181357
7	77403278	C	T	0.8872806687313632
7	77406488	C	A	-2.3650002856338697
7	77416439	T	C	-2.955787447140211
7	77423574	G	A	-10.040839381585101
7	77432891	T	C	-0.5959628951566147
7	77432914	A	G	0.06924506730865598
7	77433484	A	C	-47.579023787428014
7	77441055	A	G	1.0673093814147867
7	77448671	T	C	-11.993184658241262
7	77448680	C	T	1.8093122073150871
7	77450358	T	C	4.274591231485828
7	77452146	T	G	2.7636996162764254
7	77459325	C	T	-11.507788957118464
7	77460420	A	G	5.24247782398379
7	77467459	A	C	6.722084262575662
7	77468437	C	T	5.5234100264888175
7	77469472	T	C	-23.856539400017937
7	77469486	C	T	5.055900733852467
7	77476252	G	A	4.447662414280784
7	77489783	T	C	-3.2291588316838906
7	77496555	A	G	1.3050379846245042
7	77509372	A	G	0.31663049209995275
7	77509403	C	T	0.09431067947124117
7	77509874	T	C	1.5510903277499883
7	77509925	C	A	-6.48583238484298
7	77512098	G	C	4.588464582964661
7	77516742	TG	T	4.440892098500626e-16
7	77516743	G	T	-13.498399873168637
7	77529884	T	C	3.614844560770506
7	77537964	G	A	-1.827987743579798
7	77539093	G	A	4.419214887526322
7	77539744	G	A	-4.130754704919128
7	77539751	A	G	1.0622163417423414
7	77545076	T	C	5.234095592459197
7	77545104	T	A	-1.4545630978427662
7	77547073	C	T	-20.33765928207231
7	77547081	C	G	-16.528927173383636
7	77547110	G	A	0.0965808280057816
7	77547112	A	G	1.3015582078055266
7	77549906	T	G	4.955448481415259
7	77557014	T	G	0.9497495809337115
7	77557046	A	C	1.0845085599092803
7	77557718	G	A	3.971459316074287
7	77558095	C	T	-9.644455570456557
7	77560666	A	G	0.11268938645571236
7	77569035	T	C	0.0
7	77580059	A	G	-8.881784197001252e-16
7	77580127	A	G	-14.529422565512505
7	77582220	T	C	0.028170876966700398
7	77582265	T	C	-13.077107924440497
7	77590681	C	T	-0.22702920914889635
7	77590697	A	G	0.4062036534819624
7	77592607	T	C	-52.855807226478646
7	77592652	G	T	-4.478079399163108
7	77593814	C	T	1.7652452613147025
7	77593841	C	T	-4.860932973737364
7	77593973	C	T	-28.19316565972622
7	77594000	G	A	-0.13321625553885585
7	77594007	C	G	-0.12375529152268516
7	77594019	A	G	-3.9715416954386464
7	77594620	A	G	0.13294847217665495
7	77594628	T	C	-4.353201259957133
7	77594670	G	C	3.3459845531333476
7	77595063	T	G	1.6777062994260623
7	77595308	C	T	5.753624041701186
7	77596255	T	G	-20.840702653429616
7	77596283	C	T	4.314753343351639
7	77596796	T	C	1.426635698255267
7	77596812	T	C	2.775518698621453
7	77596847	G	A	-0.3332187468460015
7	77597622	T	C	3.177666189894807
7	77597913	T	C	7.347924690060608
7	77597939	T	C	3.5999822263777324
7	77598477	G	A	-17.37961159357519
7	77598489	A	G	1.5736490015998887
7	77598501	A	C	-13.699384948433362
7	77598538	A	C	-143.6591574947397
7	77602832	A	G	1.9342105901341702
7	77609654	C	T	4.5083672579639815
7	77610283	C	T	-1.0438028197409475
7	77610306	CTG	C	-0.3907820382694931
7	77610308	G	A	4.172389993059368
7	77610479	C	T	4.615026582122481
7	77610491	A	C	0.710651957201434
7	77610528	T	C	-8.790285414757818
7	77610534	G	T	1.8399536071606226
7	77614334	C	T	-89.8399720986672
7	77614376	G	A	0.5469852073315442
7	77614837	G	A	0.3087184944431156
7	77614850	C	T	-102.0956815508871
7	77616400	G	A	-21.73928496201188
7	77623505	G	A	1.0230948284145134
7	77623551	C	T	1.8794989420139236
7	77625851	G	A	-13.74637718257054
7	77627207	C	T	3.89864967255562
7	77631714	T	C	-2.26609180361993
7	77631746	A	G	4.922343102822196
7	77634078	C	T	-5.189854248894336
7	77634339	G	A	-12.843498249374193
7	77634382	C	T	2.468662001526808
7	77634980	C	T	5.706402324121881
7	77639656	C	T	1.039782942000783
7	77641545	T	G	-0.03219688542594756
7	77642009	T	C	-0.04879016416943216
7	77642056	G	A	0.399512475747577
7	77642070	T	C	-44.96102432329735
7	77642961	G	A	3.1010392259158825
7	77642996	T	G	5.35748229037199
7	77643034	A	T	0.7174780567177299
7	77647199	C	A	-2.3729195747382628
7	77647322	T	C	-11.118369759069537
7	77648671	G	C	0.8412500850863571
7	77649085	C	T	2.1611352360023366
7	77649636	C	A	-1.7031953570495384
7	77649676	T	C	-11.515921757873002
7	77653533	C	T	2.552077870783136
7	77654096	CAGAAAAGAGAAGTATAGTCTACCATGAACCACATACCCTCCCCAGGGCA	C	4.440892098500626e-16
7	77654110	A	G	2.9240486999415216
7	77654294	A	G	0.9083167650192072
7	77654328	A	G	-78.49307404382489
7	77654344	C	T	-0.24278880891747168
7	77654514	C	T	4.162523173116823
7	77656396	T	C	2.3458372740472546
7	77656407	A	G	2.3243731932595884
7	77656410	G	A	0.21195865523600244
7	77656613	C	T	6.70449761463169
7	77656617	A	G	0.6103531627394423
7	77658900	G	C	-61.619399435690866
7	77658926	C	T	0.8488631037815884
7	77658970	G	A	0.6819954077706987
7	77659141	T	C	-0.17208256037520275
7	77659241	A	C	5.24505074510489
7	77659253	C	T	0.10249425313827398
7	77661138	C	A	4.474276736382307
7	77661251	T	C	2.475106585498792
7	77661263	G	A	4.467743320887165
7	77662126	T	A	-175.1738470372402
7	77662133	C	T	-14.449931406841642
7	77662176	T	C	0.7049367163181222
7	77663180	C	T	3.068966526505391
7	77665925	C	T	1.7582539032191553
7	77666231	T	C	-4.646310286707377
7	77666501	A	G	3.746973772049386
7	77666508	G	A	1.2515388957311862
7	77666867	C	T	0.965217013435832
7	77666916	T	C	2.8693610353057
7	77666968	A	C	0.2231435513142097
7	77666978	T	C	-2.221147509832009
7	77666999	C	A	2.4800799405134617
7	77667015	A	G	-0.5362537485307266
7	77667053	T	C	-27.20663601778142
7	77667065	G	T	3.5320727897360475
7	77667086	C	T	3.451938980149861
7	77668115	T	C	2.606210185635063
7	77668687	T	A	4.0263314163858
7	77668725	C	A	1.9327016669631112
7	77668739	TCCCCG	T	0.7801585575495755
7	77668741	C	T	4.794601531320949
7	77668833	T	C	-1.9957295187950885
7	77668920	C	T	-0.5669877376822123
7	77668942	T	C	-3.179747421609137
7	77668950	T	C	-5.654844275701181
7	77669302	G	A	-54.92582687986942
7	77669327	G	T	6.832606435546039
7	77669483	T	C	1.185139950219308
7	77669494	G	A	-1.8710517455365343
7	77670579	A	G	-79.36324305568087
7	77671200	T	C	6.256849307257652
7	77671364	G	A	4.151091271456152
7	77671381	A	G	-2.184373029947893
7	77671455	C	T	0.7602140107110236
7	77671786	G	A	-86.2006150818379
7	77671811	A	G	-6.801509850713047
7	77671832	T	C	-14.933280315763113
7	77672995	G	A	-94.21007504899762
7	77673012	G	T	-77.32097161557431
7	77673014	C	T	-80.01380895139437
7	77673360	A	G	-0.42666731575876593
7	77673388	A	G	-5.396969850105507
7	77673437	G	A	4.440892098500626e-16
7	77673455	A	T	1.9193365268864673
7	77673480	T	C	-2.468356180777847
7	77673577	G	T	-20.015893110202796
7	77673608	G	A	1.1841736689252675
7	77673732	G	A	-43.355555156231276
7	77674919	G	A	-33.96556941415565
7	77676735	G	A	1.0604053605438386
7	77677098	C	T	-23.108009817226048
7	77677100	C	T	-24.66505435625004
7	77677143	T	C	2.483122262212418
7	77677220	A	G	-4.055827343781858
7	77677237	G	A	-7.602585620221363
7	77679644	A	T	0.27663223626519784
7	77679655	A	G	-10.582060641801036
7	77679834	C	T	5.7466375641952245
7	77680208	A	G	-44.51966129365246
7	77683824	C	T	4.905047754076803
7	77684816	C	T	-106.55589264905393
7	77684822	T	C	-87.59351100169624
7	77689888	A	G	3.494529585204872
7	77689904	A	G	1.5157474493797727
7	77689923	A	G	3.762923473996124
7	77690045	G	A	0.609482026722616
7	77690201	T	C	-1.0246937609445022
7	77691587	C	T	2.5175374006321354
7	77692114	C	T	-58.79214492655956
7	77692130	A	G	5.062179693442885
7	77692131	G	A	-25.04534041408988
7	77692177	C	A	6.831675359684595
7	77692202	C	T	1.883243017931476
7	77693091	T	C	7.111417610136413
7	77693138	A	T	0.08701137698963102
7	77693258	C	T	6.478730262602766
7	77693385	T	C	-10.710486936806774
7	77694502	C	T	-21.032599269503407
7	77695805	C	T	3.1250510065469816
7	77696237	C	T	5.617437991884798
7	77696278	T	C	2.8334275707793486
7	77696285	G	T	-26.30360482751712
7	77698281	G	T	5.166849492081382
7	77698329	T	C	0.2411620568168864
7	77700919	T	G	-75.50192443351989
7	77700932	C	T	2.3986119103493584
7	77703480	T	A	0.7404447388763193
7	77703527	G	A	4.237598987117962
7	77703542	T	G	-5.714442431793942
7	77707557	T	C	-14.413872250112036
7	77710348	C	T	6.1199924342399745
7	77711290	G	A	1.7610346798101082
7	77711665	G	A	-13.882708098411968
7	77711679	C	T	3.80655406538608
7	77711681	T	C	-246.55713592822576
7	77711688	T	C	-11.96378505067878
7	77711691	G	T	-185.72607887973027
7	77712443	C	T	5.400097505611483
7	77713196	G	T	-7.367826347383926
7	77713358	C	A	0.4251311367515873
7	77713381	T	C	-3.0607247077578004
7	77714080	A	G	-21.497644403490995
7	77714115	T	C	-32.20352011417344
7	77717540	C	A	-6.672528867546135
7	77717556	C	T	8.881784197001252e-16
7	77717768	G	A	-4.352400861757816
7	77717776	T	C	5.3346153882048375
7	77718582	T	A	0.14310084364067333
7	77718622	T	G	5.321458083748438
7	77724388	T	C	-3.530516712391546
7	77724613	T	G	-8.339908273923356
7	77733273	A	C	-23.98573277025207
7	77740482	C	T	4.573439692900137
7	77740606	G	A	-36.51788364442473
7	77740625	G	A	-42.702516352645034
7	77740909	G	A	3.5359534776143837
7	77741015	T	C	4.355734096543528
7	77741028	G	A	-4.438668878541649
7	77741221	C	T	4.177215236775736
7	77741234	T	C	0.8033496611483306
7	77741385	G	C	-24.112574511364073
7	77741395	T	C	-18.12719235935583
7	77742420	A	G	-20.448380025900406
7	77743622	T	C	4.7746579907689
7	77744424	T	C	3.6713987546713716
7	77744459	A	G	-2.019390142195335
7	77745140	C	T	-30.11163572958867
7	77745151	A	G	-22.868712456616777
7	77752282	C	T	-12.327542515055939
7	77752293	C	T	-18.190836837916777
7	77753613	C	T	0.29213642280116137
7	77753658	G	A	4.395250302304702
7	77753693	T	C	2.521288188205289
7	77755197	A	G	0.9091402059439124
7	77755890	A	G	2.427125917911325
7	77756724	C	T	0.9526222835829676
7	77756800	G	C	-0.01015237146401926
7	77756849	C	T	6.292399813519295
7	77756865	T	C	-8.848221845026274
7	77759391	A	G	5.0536940953425065
7	77759415	T	C	1.0984293087221877
7	77759730	T	C	1.3708220120061005
7	77759735	C	T	-2.384295656804171
7	77759748	A	G	-0.47621626631735214
7	77760402	T	A	-48.94951561277048
7	77760416	G	A	-92.2735299412343
7	77760431	G	A	3.1614184722913583
7	77760453	C	T	0.4572708185514349
7	77762011	G	C	4.440892098500626e-16
7	77762013	C	T	-71.00233874658988
7	77763142	C	T	-23.597202282926446
7	77763147	C	T	-104.6983609901963
7	77764045	T	C	-11.455275273772713
7	77764050	G	A	0.593329269397258
7	77764079	G	A	2.2686008499185837
7	77764105	G	T	-8.881784197001252e-16
7	77764253	G	A	-0.2405545146211816
7	77766520	C	T	3.8961189246583663
7	77767135	G	A	-53.64263737690817
7	77768217	G	A	5.165817551331201
7	77770434	T	G	6.317062566613457
7	77770469	G	A	3.6288106474275983
7	77770521	C	T	-4.695232468449832
7	77770557	A	C	1.6185545639952315
7	77771752	G	A	-133.62151145992175
7	77771770	C	T	5.068854696026391
7	77773035	C	T	-152.06285503731942
7	77773050	A	G	-43.16310650038213
7	77773132	T	C	1.3975243924433007
7	77773693	A	C	4.642130487889516
7	77774487	A	C	2.5806811749407634
7	77778327	G	A	-0.10706065097232997
7	77779144	A	G	-106.02341838618304
7	77780988	C	A	0.3090766836989607
7	77781075	C	T	-0.5661326958817279
7	77781099	C	A	0.23601690769893136
7	77781412	A	G	-74.90013784861003
7	77781449	C	A	-181.2652672363065
7	77781705	A	G	-2.5652048230240334
7	77781709	G	A	-2.8924924586290226
7	77782752	C	T	-12.158360123984266
7	77782780	C	T	-7.7518402365058146
7	77783738	C	T	1.6849875699567738
7	77783782	A	G	4.963789570883818
7	77785437	T	C	-3.907412952132291
7	77785591	G	A	4.8214279176791015
7	77786274	T	C	-11.975053651836788
7	77786290	C	A	-0.8878122997404754
7	77786780	A	G	-28.75666859424655
7	77787540	G	A	2.406524483327302
7	77787629	G	A	-8.349804994062652
7	77788629	A	G	4.5843049844716
7	77788659	C	G	-0.29291143966939703
7	77788664	C	G	-11.305869940322737
7	77789403	A	G	-9.484662641301838
7	77791211	G	A	0.6535922812354462
7	77791253	T	C	-0.446522564983753
7	77795336	G	A	3.823291276306917
7	77795921	C	T	4.994938567931967
7	77796919	G	T	4.657681962217793
7	77798903	C	T	5.817731250115684
7	77799645	C	T	4.711613945523594
7	77799678	C	A	-0.23111172096338795
7	77801671	A	G	0.5888126036261374
7	77801722	A	G	-1.3919031011646448
7	77802013	A	G	1.7045213312412661
7	77802070	A	C	-1.3993718612582606
7	77803094	C	T	-2.732773161600563
7	77803275	C	T	4.949722908573675
7	77804846	C	T	-7.097420678594063
7	77807352	G	A	1.343776511067829
7	77807402	A	G	-8.881784197001252e-16
7	77807739	C	T	6.473672154690575
7	77809135	T	C	-5.719684815061556
7	77809142	C	T	0.41247146158653347
7	77809173	C	T	0.6074064517717703
7	77809425	G	T	3.9991436275631704
7	77809881	A	G	-65.31668433294908
7	77809922	C	T	-178.0792155020281
7	77809923	T	A	-182.40786438992654
7	77810854	A	T	-0.03922071315328157
7	77810868	A	G	-5.015459066384211
7	77812483	C	T	1.6669026396580184
7	77813849	G	A	4.3589766665663765
7	77817115	A	G	-54.06159386658692
7	77818152	C	T	4.5207754825132715
7	77818386	C	T	0.40640691779769345
7	77818393	C	T	1.395111581983655
7	77818547	C	T	6.5469179290666935
7	77821780	A	G	-1.9061807820917247
7	77823771	A	T	3.208451883507222
7	77825652	A	G	-14.808011152013933
7	77828434	T	C	-12.167936119989463
7	77828443	C	T	2.3655676877415877
7	77828940	G	A	4.441267478901863
7	77828991	T	A	5.388837128405611
7	77829071	A	G	1.543508870153345
7	77829768	G	A	-27.65893137947387
7	77830071	G	A	4.440892098500626e-16
7	77830091	G	A	4.649539727176488
7	77830112	C	T	-4.440892098500626e-16
7	77830751	A	C	-80.51927788422836
7	77832110	A	G	0.7679090019074435
7	77832149	T	C	3.2936162230662367
7	77832705	T	C	-1.4816045409242156
7	77832716	C	T	6.0132976140776
7	77835255	G	T	-0.05146527009856161
7	77835256	T	C	-1.0384313893264343
7	77836239	C	T	0.4244656832088358
7	77837096	T	G	4.192853081498469
7	77837097	C	T	5.563753101160727
7	77837131	A	C	3.594872004847274
7	77837900	G	A	0.6367199962223813
7	77839064	T	C	2.7037788795231554
7	77839106	C	T	4.966416296292663
7	77839721	A	G	0.37456631194203194
7	77840632	A	G	2.099639005955395
7	77841333	A	G	1.6227619441301604
7	77844949	T	G	-68.24035804675441
7	77844997	A	G	3.8112878359597735
7	77845098	T	G	3.6830132148679686
7	77846663	G	A	1.6158097053512384
7	77846676	T	G	4.33292334420912
7	77846734	C	T	5.896519311414521
7	77850340	C	T	1.651162791317005
7	77850352	G	T	4.825265242714521
7	77850398	G	T	0.23271630097951768
7	77850759	A	G	0.2786065705689138
7	77850763	T	C	0.49762386464271824
7	77853501	C	G	-119.085012401325
7	77853523	A	G	2.0258950381016794
7	77853656	G	A	5.726310517859019
7	77856708	T	C	-1.1209356723375103
7	77859159	C	A	5.4489534453277875
7	77860274	A	G	3.292699006111433
7	77860858	T	G	-44.402855133906996
7	77860883	G	A	-97.82040686845903
7	77862252	C	T	5.339538158612412
7	77862393	G	A	-121.46841904532994
7	77862880	T	C	1.075251026344147
7	77862903	T	G	-98.05771584660943
7	77863089	G	A	-8.284173393829406
7	77865428	G	T	-4.882826738776203
7	77866440	A	G	-52.720862264999596
7	77866490	C	T	-262.89948110999103
7	77866500	G	A	1.1258568849640502
7	77866711	C	A	-9.144105981515168
7	77867581	A	G	5.957822928092354
7	77868102	G	A	-106.64855889881437
7	77868148	A	G	0.0968158894754394
7	77870008	A	C	5.406844099359659
7	77870008	A	T	-3.291925028795732
7	77870658	T	C	4.616744641632976
7	77870694	A	G	0.6030582411943604
7	77871386	A	G	-71.83727415836256
7	77871409	A	G	-42.98661241591981
7	77871607	G	T	6.677617500839914
7	77871725	G	A	3.5412343687121384
7	77875287	A	G	-4.187613517988212
7	77875288	T	C	-4.729686378119369
7	77875299	C	T	4.096623939385608
7	77875410	T	G	-6.896403191483842
7	77881922	G	T	-54.9196731493289
7	77881937	A	G	-15.857070567051778
7	77883219	A	G	-0.04387891838064295
7	77885552	G	A	3.1860392358485106
7	77886264	C	T	3.674933055462133
7	77889490	T	C	1.8531866961420738
7	77890540	A	G	5.010131037958671
7	77891692	G	A	-97.23292623580528
7	77891723	G	A	-162.00897495236313
7	77895366	A	G	8.881784197001252e-16
7	77895425	C	T	-15.041290966215456
7	77896360	T	C	-4.384120102655289
7	77896369	C	T	0.20013211998124714
7	77896555	A	G	-9.557168696032022
7	77896578	G	A	-0.09851898384110758
7	77896584	C	G	-16.982960525860108
7	77896591	A	G	-1.0983741650808438
7	77898387	A	G	1.8775219062258648
7	77904738	T	A	3.07366874082254
7	77908928	C	T	4.5023381656246775
7	77912876	A	G	2.5213563419215452
7	77916232	G	A	5.114821249810119
7	77916282	C	A	6.078602036734082
7	77917038	C	A	-3.55142643599038
7	77924241	C	T	0.6889868232947256
7	77925585	G	A	-45.4970334054924
7	77926289	C	T	-1.8841789828309183
7	77929978	G	T	4.440892098500626e-16
7	77930018	G	C	4.440892098500626e-16
7	77930483	A	G	-12.299035323366297
7	77931258	G	A	-7.075592435489853
7	77934263	T	G	-1.619951867896817
7	77934271	C	A	0.0
7	77934358	G	A	-17.033353111070028
7	77934602	C	A	-12.408294997843768
7	77938417	C	T	2.6107629289672323
7	77939996	C	A	6.718836675852798
7	77944858	C	T	-17.476313357249637
7	77944878	A	G	-3.44478438429178
7	77946551	G	C	-42.54910356822438
7	77946580	T	C	3.7618041876339694
7	77952630	A	C	-77.78881763736717
7	77953166	C	T	-3.497305583783601
7	77953223	G	A	4.496511702393035
7	77953248	A	G	-12.527618329571851
7	77954342	T	C	-0.7320324780484961
7	77954645	T	C	-0.21048464402974876
7	77954675	A	G	-97.78475487952528
7	77954805	C	T	-8.881784197001252e-16
7	77955102	T	C	-66.76626606625723
7	77955106	T	C	-16.742490483072515
7	77955134	T	G	-3.18649388260019
7	77955456	C	T	0.6315890795740406
7	77958122	T	C	-26.46839112843554
7	77958559	T	C	2.10890345014377
7	77958794	G	A	-0.16430305129127643
7	77958802	A	C	-39.180333519817395
7	77958822	C	T	-8.601202586442923
7	77958823	C	T	4.857897426245471
7	77958842	A	G	0.2986511038223556
7	77959140	T	C	2.246232983963636
7	77960229	C	T	-20.95793864791267
7	77960243	C	T	-97.71535288940504
7	77963160	T	C	-25.281787618248927
7	77964528	T	C	5.724812370532162
7	77964608	C	T	-1.1771604780775542
7	77964667	A	G	3.2879661210354234
7	77964777	C	G	-26.957863850959257
7	77964788	C	T	-7.883874219081009
7	77964796	A	G	2.660084451089914
7	77964800	T	C	5.7726553213142315
7	77964801	T	C	-14.966347057325038
7	77964846	T	C	3.3623279321054715
7	77966572	G	A	-2.742273210164968
7	77972921	A	C	-12.37869058535398
7	77973456	C	T	-7.420675608405873
7	77973763	T	C	-0.29221722761717306
7	77973787	T	C	2.9228224423804923
7	77975624	C	T	-43.58711038570982
7	77975995	T	G	4.964636280645208
7	77976036	A	C	0.9430721712882919
7	77976040	T	C	5.462188487106686
7	77976863	T	C	2.9516527044825116
7	77976904	A	G	-42.56803799313275
7	77979258	C	T	-1.3157707899372335
7	77979388	G	A	4.952016181950966
7	77980510	C	T	-59.20378895339309
7	77980519	T	C	0.6391287858122459
7	77980534	G	A	-74.6453428013665
7	77982305	C	T	-3.14681319812371
7	77983039	G	C	4.440892098500626e-16
7	77983063	A	G	2.7455424551535534
7	77986141	A	G	-36.74119908150533
7	77987671	C	A	-8.881784197001252e-16
7	77987685	T	C	-43.09331698829919
7	77987710	T	C	6.393178170797909
7	77988279	C	T	5.507533896194217
7	77990266	G	A	0.035956206189344364
7	77990269	G	T	4.421705040710093
7	77990289	G	C	-4.69293640171236
7	77990305	C	T	6.941969364004762
7	77991163	C	T	-150.76527414116572
7	77991194	C	A	-48.32369795749764
7	77991231	A	G	-2.2054165586632744
7	77992996	A	G	4.253077423551075
7	77993077	C	T	0.15163898961486577
7	77993705	C	A	3.2189804655881735
7	77996068	A	G	1.2987274120114298
7	77998838	G	A	0.22131938939310114
7	78001301	G	A	2.7086401904625736
7	78001321	C	T	-233.39236937898932
7	78006164	C	T	6.254264861850969
7	78006805	T	G	-44.568795663148194
7	78007972	T	C	-72.74665471904518
7	78007979	A	C	0.37302614506840737
7	78008002	A	T	-102.51450739119718
7	78008131	G	C	0.33931847269013726
7	78009165	C	T	-1.9858063199371836
7	78011323	G	A	-8.09340207721425
7	78011963	C	G	-4.440892098500626e-16
7	78011968	A	G	-0.2680622855821282
7	78011990	C	T	-0.5366894619530465
7	78012004	G	A	2.288070589722337
7	78014174	C	T	1.075342805717809
7	78014329	T	C	-2.717418620133686
7	78016556	G	A	0.47678539064361214
7	78019919	A	G	-24.053997859202354
7	78020071	A	T	1.303208630994276
7	78020077	C	T	0.6578175194335918
7	78020157	A	G	1.362331225936031
7	78021469	G	A	0.014134669163492042
7	78021500	A	G	1.9326830003810747
7	78023516	C	T	6.352658235602575
7	78024012	C	T	0.6699056900133646
7	78024416	G	A	3.149554071395868
7	78024423	C	A	-44.83936303961127
7	78024441	C	A	-19.915458004214088
7	78025327	C	T	0.7753733969220766
7	78025427	G	T	5.254749530398839
7	78026633	A	G	-66.34216436098723
7	78027055	G	A	-23.466347675794168
7	78027059	C	T	-56.14505267408458
7	78029186	A	G	5.420795949154125
7	78030983	T	C	-3.694224515049428
7	78031032	G	A	1.7921061522597475
7	78038725	C	A	-13.33417779357842
7	78038797	C	T	1.0061726413659917
7	78040824	T	C	0.43228204171696927
7	78040841	A	G	-18.110484144206566
7	78043291	A	G	0.7408062767856043
7	78045218	C	T	-35.74051671984125
7	78045236	A	G	0.10309550902697229
7	78045248	A	G	-14.797311454005467
7	78045567	G	T	-20.314797932485817
7	78046130	C	T	3.137649500196857
7	78046139	C	T	0.4307829160924532
7	78047061	G	C	-5.947729480426006
7	78047073	T	C	2.9030574893768053
7	78047097	G	A	-1.7225155992116337
7	78047753	G	A	2.1028969329893235
7	78048429	T	G	0.14918132947394636
7	78048441	T	G	3.9233352650226143
7	78048626	C	T	5.159698343333729
7	78050158	C	A	-2.7659990386837316
7	78050158	C	T	-0.4682851204880363
7	78055011	G	A	4.440892098500626e-16
7	78055031	C	A	6.280294969539681
7	78057840	C	T	2.33820038507747
7	78060486	G	A	-0.8090687946260013
7	78062996	A	G	-1.9198516635681253
7	78064989	G	T	-22.50734302537103
7	78064996	G	A	-32.77640104123702
7	78065023	T	G	-6.145933005882797
7	78065294	G	A	-0.6142199219702755
7	78065327	A	G	3.698076424545433
7	78065370	G	C	0.8505433321117826
7	78066094	T	C	1.5857941160035116
7	78066139	C	T	0.5994052578414903
7	78066878	C	T	3.1802959294000166
7	78066917	G	T	-4.440892098500626e-16
7	78068055	G	A	-42.81085987339975
7	78068097	C	T	0.5685850623399906
7	78069784	A	T	6.217248937900877e-15
7	78069787	C	T	0.3809078380581914
7	78070628	C	A	-15.793105283879413
7	78070641	C	G	-9.451871584184119
7	78071635	G	T	1.5052739133234345
7	78071641	T	C	1.1950737797824322
7	78072686	C	A	-0.06004011048446589
7	78072702	A	G	-3.9394515217536545
7	78072716	G	A	0.6078479527352476
7	78072970	G	A	-10.356258896109466
7	78072997	A	G	-1.5250653205530407
7	78073122	A	G	2.315155142623552
7	78073448	G	C	4.440892098500626e-16
7	78073463	G	T	-10.743000487938616
7	78073469	C	T	4.098876031201143
7	78073633	G	A	1.7074647934086888
7	78073653	T	C	0.29865110382235205
7	78073667	G	C	-35.106878759298525
7	78073667	G	T	4.440892098500626e-16
7	78074925	T	C	0.4992958642510521
7	78074957	C	T	5.339802900065478
7	78075634	T	C	3.9171514139811725
7	78076132	G	C	-3.5949634579496896
7	78076178	C	T	-6.824362075891259
7	78078200	A	G	0.8800883077400945
7	78078610	A	C	5.674682169670631
7	78079216	C	T	2.0732915665357714
7	78079223	A	T	0.08060976184240243
7	78079250	G	A	-42.55822668939254
7	78079675	A	G	-36.76466667867135
7	78080341	T	C	5.246248532565914
7	78080518	G	A	1.2911045861052122
7	78080548	A	G	5.106025450953893
7	78080656	C	T	-44.633763636668846
7	78080669	T	C	-20.51479103771726
7	78080820	A	G	2.990500044208601
7	78081432	T	C	-8.715423720548642
7	78082607	A	G	3.4804070942136596
7	78083292	T	C	3.6385200636973414
7	78083302	G	A	1.3900068937705319
7	78083485	C	T	-197.78964357942095
7	78083514	A	G	-54.48345763717589
7	78083523	C	T	-54.591957746180924
7	78083716	G	A	4.695215080010711
7	78085003	A	G	1.2500669400154427
7	78085219	C	A	-5.115588362627933
7	78085255	C	T	-86.92614738186876
7	78085744	G	A	-2.6124616870010877
7	78087756	G	C	-10.441739100186169
7	78089202	T	C	6.343248795092221
7	78090357	A	G	-9.282397265686086
7	78092232	C	G	-158.10223871068956
7	78092244	G	A	-28.72514220994708
7	78092572	C	T	-2.368871707548352
7	78092596	T	G	-2.0057394860232316
7	78092610	T	G	-12.234857130857563
7	78092652	A	G	-1.4766113812984267
7	78092674	C	T	3.68218174485446
7	78094629	G	A	0.46897808360043225
7	78094640	A	G	-0.45620002378564184
7	78095241	A	G	-4.135028625609267
7	78095582	C	T	-20.690615947733022
7	78095593	G	A	-49.00120421824613
7	78095872	C	A	4.101030572288436
7	78096435	C	T	-14.616432464028549
7	78096479	G	C	-19.553736636426038
7	78096656	C	T	-0.04712011547599193
7	78096663	T	C	1.010293496792051
7	78096994	A	G	-9.049724022175269
7	78097054	C	T	0.5142535088365099
7	78097255	A	G	-18.327517053625456
7	78098608	G	A	1.0012590359710876
7	78102899	A	G	0.17869178874337432
7	78102905	A	G	0.4779031435464267
7	78103384	A	G	-33.94604460587652
7	78103386	C	T	3.1467511561659185
7	78103397	G	A	1.6144740905170343
7	78103473	A	G	0.20607222475473375
7	78103777	G	A	3.2193729558148325
7	78104476	T	C	5.181135421134967
7	78104517	G	A	-26.448570301017753
7	78104654	A	G	-2.8855004980741805
7	78104988	A	C	4.857322694899266
7	78105071	T	C	4.846910660666253
7	78105158	G	A	0.21172053164873272
7	78105184	A	C	4.916340455132739
7	78105224	G	A	-8.00310154293038
7	78105230	T	C	-3.1671753400569296
7	78105969	G	T	-91.90090154724567
7	78105973	T	C	-41.48292496936847
7	78107862	C	T	4.218670929167273
7	78108037	T	A	0.2742980494273146
7	78108045	A	G	-13.206894583006942
7	78108294	C	T	0.047790663836349445
7	78108301	C	G	0.989135083160483
7	78108303	A	G	1.4964891609470206
7	78108654	A	G	5.141493233637447
7	78108832	G	A	4.775144560728221
7	78108873	T	C	-3.123962155754044
7	78110938	C	A	-161.7465308212013
7	78110947	A	G	-0.06842180406225484
7	78111291	C	T	-3.4805166730839128
7	78111309	T	G	-1.8571092701894267
7	78111333	G	A	-1.8230175382814204
7	78111984	G	A	2.1833171807793397
7	78112731	A	G	3.9902519723091237
7	78112737	A	C	-6.326616691569144
7	78114545	A	G	2.53872620979564
7	78114568	A	C	-15.185134420995382
7	78114661	A	G	6.352255735280777
7	78115241	C	T	4.0981804320445
7	78116186	C	A	1.7550667213217812
7	78116661	G	A	-7.092883383127629
7	78117090	T	C	2.9574351967967223
7	78117474	C	T	0.5837184194606371
7	78117650	A	C	1.0932866058101345
7	78118216	C	A	-4.1958885346903125
7	78118506	G	A	-2.768133849089282
7	78118513	C	T	4.440892098500626e-16
7	78118846	A	G	2.0706703781288516
7	78118982	G	A	-6.713541092858578
7	78119199	A	C	1.9300472218246787
7	78119780	A	C	3.9100019850702656
7	78120735	C	T	4.229370521970849
7	78121458	C	T	-8.285991445980471
7	78121590	G	T	1.3408129150611776
7	78122206	G	A	5.445406440446276
7	78122263	A	G	-10.237787074836888
7	78122616	C	T	4.350062988340141
7	78122645	T	C	-4.440892098500626e-16
7	78125961	C	T	3.865829115885389
7	78128004	C	T	6.160717811118956
7	78128031	A	G	4.440892098500626e-16
7	78128657	G	A	-4.440892098500626e-16
7	78134843	C	T	0.19551030930460822
7	78134852	T	C	-1.704899046493673
7	78134864	C	T	2.5115480010535967
7	78137323	G	C	-0.7810277357857567
7	78137369	A	G	5.770546644835121
7	78138542	G	A	-1.2472628558607548
7	78138714	G	A	0.11330231674764857
7	78138925	G	A	0.9440916406529132
7	78138977	T	G	0.9643834614980724
7	78139018	T	C	3.8042635226620396
7	78139490	G	A	2.630805026385132
7	78139581	G	T	6.326585865743254
7	78139609	G	T	4.440892098500626e-16
7	78139619	A	G	1.701514972903225
7	78141660	C	T	4.9471413664759885
7	78141697	G	T	2.3843288919545094
7	78143956	T	A	-53.546418542548054
7	78143994	G	A	5.077560436796374
7	78144227	G	A	3.7752190251740094
7	78145656	T	C	-162.66826258945366
7	78145670	T	G	-111.98209376451268
7	78147094	C	T	-22.942738061859927
7	78147126	T	C	-0.8568538574820659
7	78147225	A	G	-15.653378938094647
7	78148936	T	A	-14.232428905905635
7	78148959	G	C	-18.996570831093095
7	78148980	A	G	1.4822097114220005
7	78149064	T	C	4.527163039821061
7	78151347	G	T	-5.46582309636142
7	78151369	T	C	4.505796077723061
7	78152161	A	C	-1.8300661178218443
7	78152178	T	G	1.0422030374027136
7	78152652	A	C	-8.881784197001252e-16
7	78152672	C	T	3.3586578466747588
7	78154019	T	C	-28.568212863665394
7	78154030	T	A	-2.3114142124568398
7	78155153	C	T	1.591199747856975
7	78155339	T	C	0.41680165075558673
7	78155703	C	T	3.171136127900126
7	78158380	T	C	-8.881784197001252e-16
7	78158412	C	T	4.626747496756251
7	78158462	G	A	-0.7897999811942933
7	78158472	T	C	-16.59185944071578
7	78158609	C	A	6.022233136736758
7	78160248	A	G	-0.5699262115649626
7	78162105	T	C	1.7041146585597735
7	78162153	G	T	0.7610456283505007
7	78163301	T	C	5.480970051354233
7	78163372	A	G	0.13287022724034525
7	78170074	G	T	-16.50504782448934
7	78170078	C	T	-50.58406194246709
7	78170109	T	G	2.469356874317838
7	78170588	A	G	4.129128709392716
7	78173356	C	G	1.3400598618638915
7	78173403	G	A	-7.345671015582412
7	78173734	T	C	-1.4314053302932743
7	78175596	C	T	4.9051420740333915
7	78175641	A	G	0.40225630407137825
7	78175854	C	T	-13.21618415505327
7	78175862	T	G	-13.567680475960515
7	78175906	T	C	-0.5163687439800819
7	78175977	G	A	5.12124601693722
7	78176756	C	T	4.797262698586564
7	78176765	G	A	1.815097733959532
7	78179257	T	C	-8.935103918420282
7	78180499	G	T	0.28541706582092896
7	78180520	A	G	-0.760780892040203
7	78182572	G	A	1.9786148498988032
7	78185851	A	G	-4.440892098500626e-16
7	78185888	G	A	-3.202175258677017
7	78185922	G	C	-29.88756777470371
7	78185955	C	T	-0.14604732670523024
7	78187765	T	C	-22.832277708865377
7	78190552	G	A	-42.46709008583639
7	78190606	A	G	2.6541568814318444
7	78191362	C	T	-2.7097061525118713
7	78191370	T	C	-7.757681917706578
7	78192343	A	G	2.6934141517158414
7	78193436	T	C	-1.8909582973283259
7	78193631	C	A	-8.349236076222951
7	78198275	G	T	4.440892098500626e-16
7	78198316	C	T	1.355862009631621
7	78204333	G	A	-8.881784197001252e-16
7	78204338	C	T	-8.881784197001252e-16
7	78208293	A	C	6.00749520823956
7	78212127	G	A	0.4034590576266046
7	78212129	G	A	1.979101499769853
7	78214830	G	T	-15.895999203745305
7	78215273	C	A	0.23917324431567888
7	78215346	C	T	5.631224434862815
7	78215445	G	A	1.9413981093121029
7	78215474	C	T	-1.0333508310232569
7	78216837	T	C	-6.884248069965907
7	78217826	C	T	-13.726261739069741
7	78218883	C	T	-9.202443109724072
7	78219049	A	G	2.2312272392537116
7	78219089	T	G	1.8629536519292733
7	78220589	G	T	2.810755595262889
7	78221749	G	A	-4.440892098500626e-16
7	78223601	A	G	-21.353933809297814
7	78224744	G	A	3.836811183246936
7	78225027	T	C	0.8320830261582151
7	78225197	G	T	-1.3973189090474998
7	78225942	T	C	-2.8540186830177854
7	78227020	T	C	-11.991340707198106
7	78227661	T	C	0.25421204216627213
7	78227708	A	C	-17.07101197785596
7	78228892	C	T	-3.40385659738513
7	78229424	A	G	0.5206326462384814
7	78230243	A	G	-1.2307171851789471
7	78230849	T	C	-3.7466798095229032
7	78230897	C	T	0.5688069342179203
7	78232450	G	T	-1.6643859772546543
7	78232453	T	A	-66.59293548937967
7	78232484	T	G	-5.1822513008883115
7	78233434	C	A	-6.7864456492061445
7	78233505	T	C	5.8985994937811475
7	78233619	A	G	1.2429611104562346
7	78233671	G	C	-8.881784197001252e-16
7	78233710	C	T	4.5907153458319945
7	78233755	C	T	-0.0645289960921227
7	78233792	G	A	1.341959605825024
7	78234410	T	G	-1.2962046884372294
7	78234444	G	A	-7.331816430791151
7	78234493	A	G	5.830984520271158
7	78236116	G	A	-16.307426365923675
7	78238766	T	C	-0.2553079170984356
7	78242398	A	G	-2.013860046681658
7	78244637	C	T	-2.429768034657074
7	78244685	A	C	-14.651617884102961
7	78244920	T	G	-81.12389088650889
7	78247172	G	A	-4.4453800729043005
7	78249167	A	G	2.6775361120569405
7	78249193	G	A	-24.68390644010651
7	78250837	G	A	2.0163058454818374
7	78251679	C	T	-4.2165916857973125
7	78251695	C	T	-8.881784197001252e-16
7	78251703	G	A	-18.55137498285694
7	78251745	G	A	0.6198573567510612
7	78255932	C	T	3.8931432488461715
7	78256342	C	T	6.286283233519497
7	78256443	A	G	4.440892098500626e-16
7	78256446	C	T	0.23263488779760788
7	78256643	G	T	4.864344778907252
7	78257163	G	T	4.737154836162516
7	78257206	T	G	0.7876895420824601
7	78258968	C	A	-30.898751406840347
7	78259010	C	T	-19.977042236550915
7	78259702	T	C	-1.4533189046151174
7	78260361	T	G	0.19040573733273458
7	78260373	T	C	-14.684971571023198
7	78261386	G	A	-0.7130304649144827
7	78269375	T	C	-34.703244410153275
7	78269983	T	C	1.5019749211446642
7	78279132	T	C	3.8167164926398973
7	78279749	G	A	-122.20343514519482
7	78280455	C	T	5.106072290679548
7	78281391	G	A	-8.167674506530602
7	78285960	C	T	5.280551946780178
7	78287193	G	A	-16.476992416766734
7	78289970	A	C	-10.914036004573063
7	78290337	G	A	-113.86986178523512
7	78290361	G	T	-10.18115856183067
7	78290390	C	A	1.2383496100169102
7	78290889	C	T	-3.0595254775644785
7	78290930	C	A	1.8316562961495597
7	78293379	T	G	0.8551517640851776
7	78293415	C	T	0.2664798648011777
7	78294802	C	T	-0.034306698350854425
7	78294834	T	G	-2.7688293709725267
7	78294843	G	T	0.42488319396526375
7	78294849	ATTTCT	A	0.5679840376059389
7	78294853	C	T	-1.8629227443868794
7	78295705	T	C	-64.1526960811716
7	78295714	T	C	-64.84900541897696
7	78295720	T	C	0.666900905125579
7	78301419	A	C	-0.6361129055735555
7	78302547	A	G	-1.3839720946402858
7	78303261	T	C	5.223045019401979
7	78303272	G	T	-8.735117589223137
7	78303699	A	G	-16.540088797837598
7	78304299	A	G	2.259941112541127
7	78306648	G	A	-0.5960194948612534
7	78307044	T	C	1.5582941156899315
7	78307944	T	C	4.187424719898444
7	78310853	A	G	-2.9777209499334285
7	78310866	G	C	0.2411620568168873
7	78315218	G	A	3.524394914869844
7	78315415	T	C	-0.7390809018518221
7	78315591	G	A	-1.6795454083658123
7	78316081	A	G	-8.450354996657552
7	78318231	C	T	-0.5736705678209555
7	78319728	G	A	-6.41073735905593
7	78319731	T	C	-1.544310100198346
7	78320538	G	A	3.9511865857994044
7	78320848	G	T	-23.16913753328845
7	78322064	T	C	4.333112170123058
7	78322076	G	A	-110.80194927036337
7	78322081	C	T	3.8396015270554917
7	78322082	G	A	-66.47482673322702
7	78322126	T	C	4.187007226961213
7	78322159	C	G	3.347548690158873
7	78322175	C	A	-1.10594926273484
7	78322498	T	C	1.8685845586496717
7	78323015	G	A	-3.9807644932479898
7	78323029	T	C	7.248937001419107
7	78323081	C	G	-28.43960662414247
7	78323087	G	A	-19.95592656368899
7	78323161	C	T	-0.3916437986181345
7	78323167	G	A	2.2813497671509415
7	78323181	G	A	0.3641250750566867
7	78323183	G	A	-13.1538956204422
7	78327299	T	C	2.8597918102036592
7	78329433	A	G	-3.219680927356422
7	78329795	G	A	1.9656436961038954
7	78330515	C	T	3.399144476924447
7	78331066	C	A	3.950417326554997
7	78331097	A	G	-5.715068762345141
7	78331465	T	C	-0.237249203728795
7	78332900	T	C	2.850739733370573
7	78332922	C	T	-4.440892098500626e-16
7	78336046	A	G	-21.80862137557233
7	78336093	A	G	5.157589392303634
7	78336096	A	T	-59.66217014110225
7	78338472	A	G	1.5181774423381276
7	78338508	C	A	-8.881784197001252e-16
7	78339202	T	G	0.3584121931505164
7	78339206	T	G	-53.45177876008893
7	78339618	G	A	-131.43088576952505
7	78339624	C	T	-29.43426994303445
7	78339648	A	G	-131.41690629227014
7	78339824	C	T	-0.0045351551653931566
7	78339854	A	G	3.334727693396416
7	78340049	A	G	-24.26417062485598
7	78342354	G	A	-0.4768159078919334
7	78344269	C	T	-2.4822980809058217
7	78344461	G	T	2.383308670610858
7	78344530	G	A	5.230263810113683
7	78345207	C	T	-39.89841789219645
7	78345298	T	C	-10.87815994070479
7	78345311	C	T	-43.76990416388708
7	78347856	T	C	5.0748796867510455
7	78348879	G	T	2.1443927098971463
7	78350336	A	G	-4.440892098500626e-16
7	78353733	T	C	3.758551852359232
7	78353881	T	C	-15.26008489729793
7	78356891	C	T	-26.28028427976551
7	78357052	A	T	4.476903692793711
7	78358514	C	T	3.973027659104445
7	78359259	G	A	-13.213133092681346
7	78359266	G	A	1.1415344202850966
7	78362917	T	C	-0.04373486542363114
7	78363446	T	A	4.188131235385298
7	78371184	A	C	-0.2632769869579983
7	78371390	C	A	4.458878943185481
7	78372798	T	C	-48.60839641015991
7	78374557	A	G	-119.47380874369628
7	78374562	T	C	-3.626004818102957
7	78380016	A	G	1.6959519495521809
7	78380442	C	T	2.293302743829371
7	78384139	C	T	-11.489693251044628
7	78384572	G	A	0.0
7	78384604	A	G	-0.2371063711986503
7	78384609	T	C	-5.2521429264794515
7	78385969	C	T	0.42139333844449833
7	78386008	T	C	-4.327833076367825
7	78390300	T	C	-7.817320397578443
7	78393582	C	G	1.0681048620599531
7	78395400	T	C	-17.829402875813685
7	78395416	A	G	-0.10026489101154201
7	78395755	T	G	3.6332793848600877
7	78396047	T	C	0.5978656468055297
7	78397868	C	T	3.9595530202896034
7	78398500	G	T	5.8006397645976895
7	78401311	T	C	1.4366393404434055
7	78401341	A	G	5.973990401897026
7	78401380	C	G	4.440892098500626e-16
7	78401699	T	C	-38.202222319912835
7	78403188	C	T	3.8243674549585185
7	78407711	G	A	0.53614343175028
7	78407722	T	C	2.798718409378579
7	78408520	C	A	0.10845170822749939
7	78408559	C	T	-24.913269164291705
7	78414809	G	A	-9.269245743791544
7	78414837	C	T	-8.881784197001252e-16
7	78416056	A	G	5.765836467533517
7	78416116	T	G	-0.39832148079949636
7	78416820	T	C	4.288190612614925
7	78417105	C	T	-5.644461632673484
7	78420458	G	A	4.001899087481433
7	78422208	A	G	1.2911750058210592
7	78424146	G	A	-6.68745258314084
7	78430176	T	A	3.264684850377761
7	78430226	G	A	-5.923320453325688
7	78432133	T	C	2.4989918527914474
7	78434941	A	G	1.2163943602222096
7	78434965	G	A	4.1799177997636425
7	78435005	C	T	-8.570384367909128
7	78441787	T	C	3.0220236657828528
7	78443137	A	G	2.5039055963034107
7	78443174	A	G	4.476376134956808
7	78445408	A	G	-4.587839780373543
7	78445458	T	G	-1.1118718798763618
7	78456148	C	T	-9.486743149038375
7	78456168	G	A	-94.61187955475543
7	78461880	G	A	5.800467902068703
7	78461928	G	A	0.8588173684292988
7	78463648	A	G	5.216543191572781
7	78464855	T	C	4.398245156164193
7	78465157	A	C	-39.997191916498195
7	78465200	C	G	-4.181114853008695
7	78467217	A	C	-0.5221140880057655
7	78469532	C	A	-16.599950982565133
7	78470036	G	C	-6.860137685476276
7	78470061	C	T	0.7375846531958805
7	78470471	C	T	0.4522232473303225
7	78470511	C	T	-2.456748259714005
7	78470555	C	T	-1.247765225430606
7	78471149	A	C	4.895251029927748
7	78471465	T	A	0.2829388566810698
7	78471471	A	G	0.0
7	78471483	G	A	0.7853057214460923
7	78472436	T	C	4.677861158549603
7	78472451	C	T	0.14627859562659662
7	78473591	C	T	-3.375501063237608
7	78475006	A	G	-0.4054651081081655
7	78475049	C	T	3.126495998067184
7	78477463	A	G	-14.3934577507207
7	78477601	T	G	-1.7361923585485792
7	78477645	A	G	0.6897403281323298
7	78477652	C	T	2.2394482693425735
7	78478168	T	C	-0.541534897074258
7	78479504	T	C	-0.717021010407735
7	78479505	G	A	0.4666076426106036
7	78479542	A	G	-0.5598958926802888
7	78482523	A	G	4.228861537894772
7	78483189	T	C	2.2535739369225203
7	78483211	C	T	-16.13702919622665
7	78492592	C	T	-0.9343092373768327
7	78492596	G	A	2.5123706025915444
7	78492613	A	G	-0.07287034823336835
7	78492642	G	A	3.0581898925756823
7	78493737	G	A	3.3239983875246244
7	78495337	C	T	-0.17481316916746525
7	78495467	G	A	5.832005958571243
7	78497786	T	C	4.99272141142137
7	78504119	G	T	-16.344288902317203
7	78504165	A	G	-7.801084358364279
7	78504355	A	G	-13.14124134235135
7	78504361	A	T	-27.022414629968807
7	78504688	G	C	-0.3276874070654783
7	78504731	G	A	5.710503297594186
7	78507181	G	A	5.1377831777163
7	78508477	C	A	0.30446258334735443
7	78512809	A	G	-2.661723682151206
7	78513022	A	C	-16.523792795404006
7	78513459	G	A	0.1611193491433509
7	78513459	G	T	-38.61336603553991
7	78513820	G	A	-0.2378297333170858
7	78514140	C	T	0.5569479318328368
7	78516581	C	T	5.109377665547071
7	78525530	T	C	-1.2979322243700162
7	78528820	T	C	0.0
7	78528822	T	G	0.4860370883361602
7	78529319	T	C	-0.6922053708704192
7	78529329	G	A	6.091966121373843
7	78529998	C	T	0.4647876059952969
7	78530025	C	A	0.3437715391028222
7	78531779	A	C	-3.7681894388724695
7	78531794	A	T	4.440892098500626e-16
7	78537636	C	T	-0.16430305129127643
7	78537682	C	T	4.999852911469133
7	78537751	T	C	-19.97808905570946
7	78540234	A	G	-0.15973380505339296
7	78540252	T	G	-6.608979921356878
7	78544172	C	T	4.107740735966217
7	78544182	G	A	-8.881784197001252e-16
7	78547202	G	A	6.395547625867038
7	78547842	A	G	-6.3732572454900955
7	78550410	T	C	-1.165208858551524
7	78554551	T	C	0.7881007785144893
7	78555910	G	A	-32.91320089381384
7	78556213	T	C	-3.0938263123207443
7	78561792	T	C	1.9377454314671914
7	78564935	T	C	-0.49494030576988823
7	78567642	G	C	3.1810253095063663
7	78567948	A	G	-39.574107381351496
7	78567971	G	T	0.10536051565782589
7	78572663	A	G	2.145316956590249
7	78573030	A	G	-11.174244194131461
7	78573030	A	T	0.0
7	78573054	C	T	4.687803292717034
7	78575481	T	C	1.1915282194208876
7	78586346	G	A	2.1512494266171407
7	78587374	T	C	2.143415371984644
7	78588510	A	G	1.6671470850809547
7	78599999	C	T	2.0904519578877503
7	78608216	A	G	-0.636277798792606
7	78608233	G	A	1.723754359493852
7	78608258	A	T	-8.881784197001252e-16
7	78608569	C	T	0.6110141977200696
7	78608574	C	A	-27.116380367324382
7	78608616	C	T	1.8531658182798187
7	78611496	C	T	0.058840500022932396
7	78612070	GAAGGT	G	-105.91738245225497
7	78612149	A	AAAGAGGATGAAAATGGAAAG	4.440892098500626e-16
7	78612149	A	C	1.2660574303620455
7	78613483	T	C	-1.3970513547546384
7	78613510	C	T	-35.83616690089184
7	78615062	C	A	4.630679768634763
7	78615420	A	C	-10.666010515297785
7	78615467	A	G	0.27663223626519606
7	78616425	A	G	0.7285793508915637
7	78616443	G	C	-0.8597016399316795
7	78616461	G	A	-9.530941203691327
7	78616482	G	A	0.671636996347174
7	78618390	G	A	0.8920396202472594
7	78619857	G	A	1.5003362220383556
7	78619880	G	C	0.16941815195804377
7	78621315	A	G	2.2402047970335834
7	78624119	C	T	-0.44445842730238017
7	78627106	T	C	4.49408113633035
7	78628333	A	C	-8.283391510569345
7	78628377	T	C	0.4399460602914891
7	78632489	T	C	1.0959103882596528
7	78636111	C	T	0.014777051986427203
7	78640790	C	T	6.4971957371490126
7	78640805	C	T	0.4151684827600084
7	78641517	T	C	3.3636809267463823
7	78642901	A	T	-0.39730232871580373
7	78644737	C	T	-10.976599840028939
7	78644876	C	T	-0.8109302162163301
7	78644900	A	C	0.8389539672580204
7	78644951	C	T	-71.25917202175697
7	78644960	T	C	-89.66128652911357
7	78645051	G	A	0.0
7	78645090	A	G	4.670674935470742
7	78658312	A	G	-2.369665918855504
7	78659447	A	G	2.1115925715712356
7	78659462	T	C	-0.0763729787845735
7	78659696	G	C	4.440892098500626e-16
7	78659712	G	A	2.889409184060354
7	78659734	A	C	1.1635164699910083
7	78660057	C	G	3.2938724538375928
7	78660065	C	G	-65.42562271500356
7	78660086	A	C	3.933881015537735
7	78662425	T	C	-7.195032973308117
7	78663488	C	T	-30.21929148053823
7	78663505	G	C	-36.40853211136573
7	78663513	T	C	-1.6475715167525786
7	78664320	G	A	-0.20482977416031733
7	78664321	G	A	-1.2902727461423646
7	78664922	G	A	-3.2688366053529316
7	78666050	G	A	-2.7360760640694943
7	78678354	C	T	5.3509738518769145
7	78680726	G	A	3.104301576391662
7	78686825	A	C	-2.102842792309503
7	78686964	T	C	0.0
7	78686968	G	C	2.0174090696327758
7	78687001	A	G	0.7887232137041869
7	78687725	T	C	8.881784197001252e-16
7	78690012	G	A	6.20585629314155
7	78690794	G	A	4.544412357878172
7	78690840	C	A	0.9889502616567816
7	78690840	C	G	4.440892098500626e-16
7	78691711	T	G	-5.516870341205959
7	78691754	T	C	2.282803404114019
7	78692131	A	G	1.0613226908409095
7	78692139	A	G	1.5210646494488165
7	78702645	G	A	0.38685691387240606
7	78702648	C	A	1.4262468776761912
7	78702690	C	T	3.655935592277273
7	78703278	A	C	-1.5089162525464426
7	78704358	T	C	1.520144026072784
7	78704378	G	A	4.1857929965080976
7	78705499	T	C	-3.3794083649886497
7	78705521	C	T	5.035722346499823
7	78705576	T	C	2.9410899912818413
7	78708536	G	A	-10.574472772281297
7	78710811	A	G	-5.921130067614286
7	78711173	A	C	1.8661878211858598
7	78715532	C	T	1.3718073409218041
7	78715535	G	C	0.4498987071894289
7	78715536	T	C	-0.33647223662121295
7	78715574	T	G	2.7892402224055095
7	78729245	C	T	-8.028024517252561
7	78732336	C	T	0.5085206041649704
7	78732358	C	T	1.3147337462760325
7	78733562	G	A	1.7886930146918294
7	78734684	T	C	-0.1880446754012164
7	78736042	A	G	2.718298054181104
7	78740625	T	C	-1.7417266611591922
7	78742376	T	C	3.808653244504966
7	78744132	T	C	3.5341057204750532
7	78748641	T	C	3.406758451310451
7	78748649	G	C	2.418016366146275
7	78748657	A	T	0.9396690149436813
7	78750133	G	T	2.4116197636503776
7	78750843	C	T	-5.42529107295377
7	78750851	A	G	0.09604776164740425
7	78751706	C	T	5.254211014991596
7	78759729	G	A	0.3694369292902513
7	78767167	A	T	-0.5596157879354227
7	78767182	G	T	-18.09315710233568
7	78769097	T	G	-42.554078276326436
7	78769110	C	A	-38.59249059977992
7	78772506	A	G	0.0
7	78772546	G	A	-0.7122473810170513
7	78775199	T	C	6.040953598883788
7	78777397	T	C	-4.371840657742724
7	78778657	G	A	1.3294131035885348
7	78778661	C	A	0.684255460306388
7	78778695	A	G	1.5372692476630894
7	78778695	A	T	-8.881784197001252e-16
7	78781075	T	C	5.085864430457149
7	78781078	G	A	-6.9626630101665805
7	78782578	C	T	4.440892098500626e-16
7	78782623	A	G	-25.99497605905708
7	78783101	A	G	-25.61938775704766
7	78783115	A	G	-25.28298203202212
7	78784425	C	T	1.1990363667758421
7	78784444	G	T	4.778301184011069
7	78792487	G	A	-10.881086413524827
7	78793078	C	G	0.2411620568168873
7	78793083	T	C	-28.897122685646536
7	78793846	T	C	-11.45924607838515
7	78793864	T	C	4.440892098500626e-16
7	78795534	C	T	5.394191550431969
7	78795560	G	A	-0.39589565709201313
7	78795576	G	C	4.440892098500626e-16
7	78808378	C	T	4.148035823607642
7	78809168	T	C	1.904000156435358
7	78814392	C	A	1.1459338563912231
7	78814410	C	A	3.957489479602372
7	78815105	A	G	-0.01691928750642635
7	78818348	A	G	-0.9347004015703542
7	78828677	T	C	3.5720798195877697
7	78828930	T	C	-0.45731446171117884
7	78833058	C	T	3.9397162648856456
7	78833734	A	C	4.120876909450998
7	78833775	C	T	0.19237189264745602
7	78839317	C	T	-8.09360944657601
7	78843289	T	C	-5.76068014047678
7	78844312	T	C	1.3883116974353689
7	78847460	G	A	1.17022449058362
7	78849965	G	A	1.9393229874120257
7	78851126	A	G	-2.8837255180515067
7	78856671	T	C	-33.009944783136234
7	78856674	T	C	-23.06988407746485
7	78856704	C	A	-27.309633074291924
7	78858362	A	G	-2.6580571672147935
7	78858392	C	T	-10.834803990849196
7	78858393	G	A	0.7826182031614755
7	78865163	G	A	2.3659612989974894
7	78865618	C	T	2.319513115413428
7	78869153	C	G	4.161393632090038
7	78869226	T	G	2.012871263901615
7	78871941	T	G	-11.005677938693225
7	78872516	C	A	-84.3862462943689
7	78872529	A	G	-55.75453594068313
7	78872558	G	A	-3.6264918821396472
7	78872563	A	T	0.2113090936672064
7	78876056	C	T	5.6184607673812925
7	78882415	C	T	4.763467766808389
7	78884244	C	G	-86.6369109267489
7	78884275	C	T	-14.469655305791093
7	78888547	G	A	3.798725992922299
7	78890598	G	A	-11.602251978092681
7	78890691	C	A	-4.346821628703766
7	78894075	T	C	-1.918378921207478
7	78894103	C	T	0.5915961118629616
7	78896407	T	C	-4.471906238301018
7	78896409	G	C	1.1599132557009275
7	78897326	A	G	0.0905638944786622
7	78898074	A	G	1.4986686531804585
7	78898097	C	A	-196.13304176608108
7	78898627	A	G	-26.90181981630485
7	78903813	T	G	-18.425791292593203
7	78903815	A	G	1.5196064112710976
7	78904989	A	G	5.0885872627004565
7	78905006	A	G	1.3180173775113948
7	78908555	C	T	-0.5418074008841254
7	78910974	G	A	-5.386654431846183
7	78915762	C	T	3.3611195363155266
7	78915764	G	T	0.7351891990723507
7	78915765	C	A	-0.03696302037693133
7	78918634	T	C	4.567990609848493
7	78918737	C	T	0.14677057252963532
7	78927153	G	A	2.766532447474673
7	78927174	G	C	-51.928054313653774
7	78932025	G	T	-8.881784197001252e-16
7	78932041	T	C	-6.662559679174593
7	78932064	G	C	-0.624303019070326
7	78932921	G	A	1.379356194735009
7	78932936	A	G	-1.3501030185261707
7	78934209	T	C	-163.18929726886927
7	78937050	G	A	5.350734269295571
7	78937667	A	G	1.1449032889986475
7	78945336	C	T	1.5542179873791886
7	78945353	T	C	3.846193422050418
7	78947104	G	A	6.745644875150901
7	78947144	C	T	1.615873857870553
7	78947384	G	A	2.390118842468012
7	78948509	T	C	3.876201180199131
7	78958066	C	T	1.867430113858517
7	78958864	C	T	0.9418178826373653
7	78961631	T	C	-2.492430755906754
7	78961652	G	A	5.754087606168468
7	78963773	A	C	0.24237788579375685
7	78974072	G	T	3.4883404116317243
7	78974113	A	G	5.304709561727576
7	78974253	T	G	-45.375314955745125
7	78974494	G	A	3.928686584613387
7	78974525	G	C	0.5419783133220681
7	78975892	T	C	-37.63031539606527
7	78976021	C	T	1.5360813956312986
7	78976064	G	A	-33.79845347153969
7	78976088	C	G	1.8172437269582806
7	78976096	A	C	-23.017645651440034
7	78976150	G	A	-1.0574833823678498
7	78976702	T	C	6.258249540402175
7	78977963	A	T	-3.918968038415188
7	78978006	T	A	-4.518242413570079
7	78978645	T	C	3.7556648879997274
7	78979196	A	C	4.581012266478864
7	78980026	A	G	-6.036087622098877
7	78981662	C	T	-20.965751777086552
7	78981676	T	C	0.3480691188440508
7	78981688	G	A	-25.564995440319763
7	78981719	C	T	-39.8973644252892
7	78986098	G	A	3.3522426914150847
7	78986797	A	G	-5.391556532791584
7	78986819	A	T	-40.73327975828033
7	78986830	C	T	-0.182321556793954
7	78987637	C	T	2.2219237203744333
7	78987768	C	T	0.06872777529224461
7	78993910	A	G	0.8530268658978448
7	78998409	G	A	-2.4682355498753177
7	78998425	T	C	0.13641032445258272
7	79004193	C	T	0.26695841985474456
7	79004238	T	G	-19.2639024274431
7	79006918	C	T	-6.409722366486677
7	79006919	G	A	-8.526782465629367
7	79006964	T	G	-8.881784197001252e-16
7	79023504	G	A	5.749565811227511
7	79023541	C	G	0.13353139262452274
7	79024076	T	C	2.6368975936429697
7	79024270	T	G	-10.131390254469807
7	79025106	A	G	2.5631920033811175
7	79025972	GTGTGC	G	0.0
7	79025974	G	A	4.194864945690823
7	79026323	C	T	2.9384684373687824
7	79027730	A	G	-12.481285838954136
7	79029872	T	C	4.7656149348113095
7	79030922	A	C	-9.032634411098115
7	79033464	C	T	1.8955894102509765
7	79041618	T	C	-8.881784197001252e-16
7	79041630	A	G	-22.01433951972558
7	79041959	T	C	-12.450600843865686
7	79042409	G	A	3.1758033019323184
7	79042419	G	A	-224.76110977195276
7	79042426	C	T	0.39165118674417965
7	79043755	C	T	-0.481838086892739
7	79043759	C	T	-8.881784197001252e-16
7	79043802	G	A	4.67997876577101
7	79046770	A	G	1.3522410067835144
7	79046780	A	C	3.351561143193975
7	79048593	A	G	2.953133961400453
7	79049980	C	T	3.613087605628606
7	79059530	G	A	1.830652013000189
7	79061837	A	G	5.504040345742395
7	79061863	G	C	-0.2876820724517808
7	79062974	T	C	4.242556173476259
7	79063644	G	A	0.26950173808654565
7	79063647	A	G	-2.747429669005215
7	79065268	C	T	-19.916868742549923
7	79067458	G	A	5.210231584237589
7	79070450	C	T	-5.104185044416824
7	79070452	C	T	-23.073817937798594
7	79070591	T	C	-1.4099110398528163
7	79079496	C	T	4.745030928470441
7	79082418	G	A	2.6645352591003757e-15
7	79084766	A	G	0.15415067982725805
7	79084800	A	G	-37.61338732605145
7	79085543	C	T	-1.0609227290660792
7	79086119	C	T	4.5067003033873325
7	79086317	G	A	-29.942273029056196
7	79090827	C	A	-7.6822510807478475
7	79095276	A	G	-2.3478790827912244
7	79097463	A	G	1.7330859616195076
7	79097483	G	A	4.889025916436366
7	79103883	A	G	-5.034989562915144
7	79103893	T	G	2.9588715175277676
7	79104217	C	A	-1.6960293925501455
7	79110764	A	G	2.546641770929681
7	79110792	A	G	5.715967261839977
7	79113717	G	A	5.240821805275117
7	79115715	T	G	6.176668839947523
7	79115759	G	A	-0.30167227257169404
7	79115801	A	G	-8.881784197001252e-16
7	79115832	T	C	-22.430173325996293
7	79122018	A	C	6.393667451859073
7	79136577	A	C	3.348511367717946
7	79139403	G	A	-1.0505586568133376
7	79146314	T	C	0.14777147276231428
7	79146328	C	A	-1.1222692061371342
7	79149775	A	G	-3.9579960897907265
7	79165309	T	G	-130.23252311092006
7	79167968	T	C	4.440892098500626e-16
7	79168005	C	A	-7.954138852464895
7	79168021	C	T	4.440892098500626e-16
7	79168024	C	T	-15.779659553475994
7	79170530	A	C	3.2375966278541446
7	79170573	T	C	-0.37989353095143574
7	79173769	A	C	-1.0409309301358016
7	79174185	G	A	-12.309476343270944
7	79180371	A	C	-4.440892098500626e-16
7	79181415	G	A	3.529746555851033
7	79191334	G	T	2.9963833699084708
7	79201769	A	G	1.3041812849926364
7	79201977	C	T	3.8888146907370347
7	79206916	A	G	1.4679434251910086
7	79212001	C	T	0.8532171862090925
7	79212010	G	C	-1.1570938994493796
7	79219179	G	A	1.5489710466981697
7	79221707	G	T	3.2396051690866434
7	79223292	T	C	-6.547321632557215
7	79223334	A	G	-0.7070544562101846
7	79223366	C	T	0.543795124965178
7	79230331	T	G	-1.44328009211688
7	79231613	G	A	0.10536051565782589
7	79231624	A	C	-3.205290058666379
7	79233467	A	T	1.3715495023459843
7	79233485	C	A	2.3919828276991373
7	79244452	A	G	2.6614677781935816
7	79246920	T	C	-1.1269350161601333
7	79248120	A	C	1.257085720540089
7	79248958	C	A	0.0
7	79248997	C	A	1.1080381651376419
7	79251806	T	C	3.04844981213182
7	79251827	T	C	4.440892098500626e-16
7	79252628	G	T	-2.7152017064627225
7	79263881	T	C	4.992012670141775
7	79264023	T	C	1.1947329680830583
7	79264071	C	T	5.06961623992538
7	79264471	G	A	1.715768677405321
7	79264489	C	T	-44.679129506106165
7	79264490	A	G	-44.96228110041193
7	79274554	C	T	0.40866894948205523
7	79278755	G	A	-20.95164672357987
7	79283365	A	G	3.680523580454973
7	79284609	G	T	3.172412755257482
7	79285004	T	C	4.087414643016017
7	79286481	T	C	0.24116205681688818
7	79286494	A	G	2.8354971019198265
7	79290109	T	C	-51.648590602689865
7	79290109	TGC	T	-0.37202488244421605
7	79291506	T	C	0.7440389782386765
7	79291639	C	A	2.6186724720721477
7	79293811	C	A	-0.9385317201849839
7	79294781	C	T	-380.25701828807723
7	79294809	C	T	4.062733087137757
7	79295257	A	C	4.7500903787095
7	79296074	G	A	4.241279221115291
7	79296088	G	A	-15.432070753760172
7	79298339	T	G	-48.760466717496456
7	79298404	A	G	0.8410834054393197
7	79298425	G	T	0.676878308534028
7	79303354	C	T	-2.915018318195849
7	79303355	G	A	1.010563201321495
7	79303403	A	G	5.496887791105109
7	79305748	C	T	3.7860739303528126
7	79305774	A	G	-23.1282028999276
7	79307124	T	C	3.9997932724800185
7	79310586	C	T	4.539549490882563
7	79310613	A	C	-1.8651888173480993
7	79310614	T	A	-2.0792415717869384
7	79313059	C	T	-24.24994671848981
7	79314962	T	C	3.3894627863846827
7	79315751	T	A	0.7424130469868819
7	79315761	T	G	5.814818333728907
7	79316241	G	A	1.1914576996332462
7	79319930	G	A	3.3300627285443616
7	79320547	G	T	5.400185595804941
7	79321596	G	A	-5.783191864382389
7	79321602	C	G	0.3910071075558781
7	79321711	C	A	1.0938238928441697
7	79321752	A	G	3.0918928335195224
7	79321759	C	T	-0.10223532767341315
7	79323090	T	C	-4.383641249733047
7	79323119	C	T	-0.04879016416943216
7	79323122	G	C	4.440892098500626e-16
7	79339063	T	C	-71.63233409809254
7	79340551	G	T	5.297942889566911
7	79341676	G	A	-37.8991100087369
7	79343021	T	G	-34.076339993236616
7	79354459	T	C	3.5210955653283227
7	79355196	G	A	3.800841416273669
7	79355332	G	T	-8.827221497473147
7	79355342	A	C	-8.4497136911923
7	79361836	T	C	4.931699485550779
7	79367667	T	C	-14.642461540486693
7	79367702	G	A	0.39192753328336405
7	79368072	A	G	-0.414299333634518
7	79370199	T	C	6.247129414477967
7	79371455	T	G	-16.890037795208627
7	79371592	G	T	3.31375542110436
7	79394881	T	C	2.900196941513058
7	79402551	C	T	4.102621950329193
7	79402553	A	G	-0.8754687373538994
7	79413489	A	G	3.6631196476364485
7	79426441	G	A	-0.376107285240324
7	79428180	C	T	0.21048484860696615
7	79429050	T	C	-78.28802088824887
7	79429063	A	G	-10.563769429001695
7	79429196	A	G	5.409127781244023
7	79434743	A	G	-0.3369931659235599
7	79439427	G	A	2.1575710223532942
7	79445070	A	G	-19.087999112733087
7	79447233	G	A	-0.05108748602149493
7	79452842	T	C	-8.861285772627525
7	79455233	A	G	0.1925189862085963
7	79455258	G	C	-14.3096158755543
7	79461726	G	A	0.6728662654550126
7	79462295	G	A	-16.186877276630184
7	79464195	T	C	-4.376308505553426
7	79476301	C	T	5.16537202028121
7	79476338	G	A	0.8991997540759931
7	79483480	C	T	1.2062618381478378
7	79485590	T	G	-83.86735830429461
7	79490544	C	T	1.0470388805822486
7	79500184	G	A	1.6181154653729655
7	79504113	T	C	-8.881784197001252e-16
7	79504145	T	G	4.440892098500626e-16
7	79506494	T	C	3.8655397117668135
7	79506536	T	C	2.008768055402469
7	79507295	C	T	-10.00136146456316
7	79507315	G	A	1.443165118761157
7	79507348	T	G	-5.633022888524921
7	79508582	C	T	-1.2644933137977015
7	79509275	T	C	-1.012903908616651
7	79509286	C	T	0.25043569360221607
7	79509614	T	C	1.6840594519808851
7	79509678	G	T	-1.3161576792097103
7	79519229	T	G	2.0914856747076547
7	79526700	G	A	4.064788767820004
7	79526722	A	G	-68.80110200883337
7	79526733	C	A	-114.81333075294151
7	79526747	G	C	1.1421533848932972
7	79527051	T	C	3.1481958366643985
7	79527088	G	A	5.673992040126904
7	79529062	C	T	-1.2296405510745148
7	79529067	A	G	1.8884335702205126
7	79530864	A	C	-1.6450553320319168
7	79530882	G	A	-126.57355811554044
7	79540971	A	G	-312.62398303493956
7	79540984	G	A	0.6937515329688315
7	79550700	A	G	-14.586222174287286
7	79550709	A	C	0.3237479598688138
7	79550745	G	A	-0.42004882564936086
7	79553908	C	T	-18.550957688607014
7	79554700	T	C	0.2411620568168873
7	79554714	A	G	-0.6988412438814473
7	79556915	C	A	3.8400945041259993
7	79565773	A	G	0.15192350103825358
7	79566078	T	C	4.743041205345434
7	79566083	A	G	1.5711181009611428
7	79566099	A	G	8.881784197001252e-16
7	79570117	T	C	2.2333049022305422
7	79585441	G	A	-1.4813778687605188
7	79585449	C	T	-0.2717667920445459
7	79585451	T	C	3.3172141663744688
7	79587268	G	A	0.8289385144310932
7	79588534	A	G	1.7523920316406523
7	79589187	T	C	5.188713531460961
7	79589226	C	A	-18.072640465573386
7	79594806	G	A	1.7857018417673904
7	79594834	C	T	-117.55734836271222
7	79595462	C	G	0.8198177262232482
7	79595475	T	C	-15.963964316684724
7	79595511	G	C	0.6161168862985837
7	79595829	A	C	-25.47569833482521
7	79597624	G	T	-2.383138746670739
7	79602890	G	A	2.807456431809441
7	79604156	A	G	-4.2473707839062635
7	79604752	T	G	1.8302041858702855
7	79619012	T	C	2.0259352744969865
7	79622318	A	T	-0.12967336510816185
7	79622333	C	T	0.7834528273303212
7	79623972	C	T	0.6895372981421195
7	79626383	T	G	1.8062698565695419
7	79630265	A	G	4.482615084885764
7	79631456	C	A	-5.9256754169200585
7	79634095	T	A	4.440892098500626e-16
7	79634095	T	G	-65.37191692319357
7	79635895	G	A	1.2284968740493687
7	79635920	T	C	1.983172031803405
7	79636682	T	C	4.706820830137985
7	79640713	A	G	4.0745101789980245
7	79640737	A	G	0.25989005512212326
7	79642508	G	A	-1.6412940440786778
7	79643735	G	A	0.8496734005577613
7	79644412	A	G	-8.263434539005175
7	79645196	C	T	4.40824185578458
7	79657332	T	C	-164.55938033912935
7	79657365	C	T	-72.42487438814715
7	79659912	A	T	0.9857503609999005
7	79659914	T	C	4.942094647452904
7	79662227	C	T	0.26469262794296267
7	79662288	G	A	1.3498258123254336
7	79665088	T	G	1.8137698749749225
7	79665817	T	C	-59.57383393795317
7	79669897	C	T	-16.691608681674552
7	79671113	C	T	2.7602125039905436
7	79671119	T	C	3.706410914672232
7	79671361	A	G	0.5945689402519099
7	79676755	A	C	2.7681318341437864
7	79676787	A	G	1.4499592532047236
7	79678946	C	A	1.1418183527344672
7	79678973	G	A	4.836475737767613
7	79687844	A	G	1.8158510242683397
7	79688698	C	T	3.620960970682062
7	79693050	A	G	-32.89902499455275
7	79694753	G	A	4.033254798509005
7	79699054	A	G	-14.831065268852399
7	79701003	T	C	-16.4472373096105
7	79706922	T	C	-7.838111208739066
7	79706943	C	A	0.5876586278411997
7	79706988	A	T	-38.68500373239294
7	79712380	G	A	0.1490547364882664
7	79714925	G	A	0.28891456695886486
7	79714943	C	T	4.4201812332375985
7	79717169	T	C	0.8241056594334273
7	79717185	A	G	-8.881784197001252e-16
7	79721630	T	G	1.2599212560235165
7	79725465	C	T	5.188854907246422
7	79726546	A	T	0.0
7	79726578	C	T	-15.269413982798142
7	79729075	A	G	3.894970641595136
7	79730561	C	T	4.73676627664281
7	79736002	A	G	2.2554116441457372
7	79736039	T	G	-105.59673478861623
7	79738516	A	G	2.368343343425294
7	79740323	A	C	0.10536051565782589
7	79740360	C	G	-12.585567082682246
7	79740668	G	A	0.4357416691418612
7	79740674	A	T	1.3386303148570269
7	79740682	C	T	-151.53948753834993
7	79746561	C	T	2.0173784742037233
7	79748947	C	T	6.232647325939978
7	79749970	G	A	0.7472139323440663
7	79749982	C	T	-55.43904472803479
7	79750012	G	A	1.2208904555152165
7	79750012	G	T	-21.876423989844625
7	79752329	A	G	-7.155445448740466
7	79752958	T	C	0.5389054605541004
7	79752992	T	C	4.499977596986354
7	79753014	C	T	-0.05834087473149996
7	79753031	T	C	0.2791648325044198
7	79758759	C	T	4.832289202964602
7	79765622	C	A	5.252207303790782
7	79765953	T	C	0.4054651081081655
7	79765963	T	G	3.1589639014696322
7	79766351	G	A	-0.5565249309984219
7	79766397	G	A	-9.107688324194896
7	79772012	G	A	-12.450417296553496
7	79772027	T	C	4.111160566267244
7	79776428	C	T	-28.847000598758314
7	79779237	T	C	0.1603253775333533
7	79779284	G	A	2.73112740094757
7	79780292	C	T	5.735615454341313
7	79780324	T	G	4.346169433093109
7	79781066	C	G	2.2352464980640425
7	79781504	C	T	3.619216786067226
7	79781547	T	C	-0.33436650539935275
7	79788975	G	A	-1.3771337731059257
7	79789012	C	T	-0.870846774383609
7	79789845	A	G	-8.959208989361741
7	79791947	G	A	-16.562388675221882
7	79792600	C	T	1.231826996316257
7	79792606	G	A	-2.7943919844628917
7	79792634	T	C	-24.628865063399644
7	79794505	C	T	2.1330261279690594
7	79796815	A	G	-1.414235412736617
7	79798624	T	C	6.040779853354251
7	79798948	T	C	-6.251158934473552
7	79799591	A	G	4.440892098500626e-16
7	79799613	A	G	-5.7104101332452055
7	79800347	C	T	2.012917123254737
7	79809984	A	G	3.499485831071069
7	79814927	A	G	0.30843782240481143
7	79817949	C	A	-5.387874639322946
7	79818277	A	G	1.1738586916591194
7	79822403	C	T	0.2711962428129473
7	79822437	G	A	-14.060948465256843
7	79825420	G	A	1.1154213134649913
7	79829214	G	A	2.1120050775170958
7	79829220	G	A	-73.99987235541994
7	79829844	T	C	-15.265340553945862
7	79831183	A	G	0.25073150783303877
7	79831223	G	T	0.0
7	79832633	A	G	3.3125704140820735
7	79840111	T	C	1.7305751617104752
7	79841313	T	C	4.109319879220492
7	79841954	A	G	-3.0787439472906053
7	79843305	C	T	2.1370590304413772
7	79843342	C	A	-7.008970883685834
7	79847315	T	C	-0.5794835998431163
7	79849267	C	T	1.0340320249183597
7	79850335	C	T	-24.08477796035004
7	79852395	A	G	-0.7926239448188435
7	79853169	A	G	-0.7916661644010548
7	79853447	C	A	-0.5118095755892691
7	79854751	G	T	-40.33769849946839
7	79856411	T	C	-0.14437767962135784
7	79860106	A	G	-9.214308420536327
7	79862065	A	T	-4.587785277043168
7	79863103	C	T	5.429437713757578
7	79870069	T	G	0.4730202455463184
7	79870394	T	G	-2.38175364324161
7	79872964	C	T	6.157007932131818
7	79874467	T	C	-7.626115623916122
7	79874490	G	A	-0.15576245862026017
7	79876805	C	A	1.8071107515752365
7	79887044	A	C	-4.8815623305577
7	79887271	G	A	-6.362389421904482
7	79887817	G	T	-0.7829411167631415
7	79888510	G	A	-0.6254798535355812
7	79888550	A	C	-8.881784197001252e-16
7	79888554	G	A	4.184612599391584
7	79890064	A	G	-3.914591051307071
7	79890103	T	C	0.23274908182517517
7	79890910	C	A	4.440892098500626e-16
7	79892327	T	A	-8.803918678908758
7	79892334	C	A	-26.613715659680565
7	79892337	G	A	4.760643878762493
7	79892385	G	T	1.200381077206429
7	79893373	C	T	-5.485465053398003
7	79894494	G	A	-3.8908581361583865
7	79895883	G	A	-46.180233773764485
7	79896219	T	C	-0.2455905007682313
7	79896914	T	C	1.4112376596071377
7	79898931	A	G	2.8112380916791144
7	79898946	T	C	0.2878491707895412
7	79898973	C	A	-25.289020457195875
7	79900518	A	C	-11.6654940892804
7	79902287	C	T	-1.7034569032293811
7	79903870	G	A	3.090933882360331
7	79904808	C	T	-14.643795250649418
7	79908084	A	T	1.4724145273767126
7	79911162	G	A	0.4333202532646956
7	79924536	G	A	1.142204490981185
7	79924552	G	A	-1.5318324391424385
7	79926198	G	A	2.036429756399584
7	79926873	G	C	-0.006202326267605862
7	79926885	A	G	6.869737618300859
7	79930551	A	C	-11.522099991987488
7	79930685	C	T	4.330333790315307
7	79930984	C	A	0.8459900256693791
7	79931904	G	A	1.876544399640351
7	79936468	G	A	-8.881784197001252e-16
7	79936482	G	A	2.3012604170799014
7	79937894	T	C	-2.0399510249135355
7	79943831	C	T	4.540426751398626
7	79944017	C	T	0.17435338714477755
7	79952238	C	T	4.075038768756712
7	79952276	A	C	1.1708975338647312
7	79952362	G	C	-0.8927363632201386
7	79952377	T	C	0.6432410295842805
7	79952755	G	A	-6.029464300361725
7	79953523	T	C	-19.63036503633157
7	79955724	T	C	3.616186130710047
7	79961091	G	A	-14.780513952799083
7	79964927	C	T	1.2512976817014296
7	79964962	G	A	2.1720127732114625
7	79964966	G	C	-0.3269037397401755
7	79964985	C	T	0.9284232583777259
7	79968035	G	A	-2.985698625635906
7	79968054	G	A	0.4879854985389036
7	79968059	G	A	3.0914140714433236
7	79968083	T	C	-12.270004663547297
7	79969058	A	G	-2.5676449681996028
7	79978371	C	T	0.6337941515126451
7	79978403	A	G	4.057340508677952
7	79980609	G	A	4.117855228435018
7	79982365	T	C	2.8217014702186125
7	79982423	A	G	0.3014433203297804
7	79985550	A	G	-4.440892098500626e-16
7	79985567	T	C	0.5700916541559442
7	79987771	A	G	-17.409095392493782
7	79988746	C	A	2.6363893533589353
7	79989442	A	G	-2.5256200987423663
7	79989457	C	A	-0.3093964711045496
7	79990477	G	A	-5.957946186354094
7	79990487	C	T	1.7724724733483859
7	79991029	C	A	2.8937639164869315
7	79991050	C	T	-8.881784197001252e-16
7	79991144	G	A	1.203799950591928
7	79991379	T	G	-2.113958263238602
7	79991800	C	T	5.804193565782042
7	79991817	T	A	0.2556337187386619
7	79992371	C	T	-6.0880114858700844
7	79992392	G	C	0.404465607775081
7	79992920	T	C	5.129536804558483
7	79992966	T	C	-4.516160408191355
7	79993254	T	C	-11.592467459990985
7	79993256	T	G	-14.438498819607048
7	79993965	C	T	4.264256392847527
7	79994080	G	T	0.667374420750046
7	79994095	C	T	0.463273083516909
7	79994365	G	A	-1.367709653711473
7	79997202	T	C	3.0115472855004546
7	79998853	T	C	5.656931493265801
7	79999908	TTTTGTTGTTTTCCTTCTGATTTGCTTCTC	T	4.440892098500626e-16
7	79999931	G	T	2.160346361057008
7	79999975	T	C	0.9356821526725971
7	80001656	A	G	3.4659773037083133
7	80002599	TCAAC	T	-67.19571985251457
7	80002603	C	T	0.5106856357375937
7	80002614	T	C	-15.546962558251835
7	80003498	T	C	2.765214774055493
7	80014145	C	A	-1.2560285948702594
7	80015886	A	G	-3.939797445611931
7	80016757	G	A	-69.24542011949598
7	80018114	T	C	-6.32626511444687
7	80024764	A	G	2.547952065838671
7	80025292	C	A	0.861762814216795
7	80025778	A	G	-0.8300144345989802
7	80028840	C	T	1.5234932517950588
7	80028867	T	C	0.3138662688004237
7	80030601	G	A	3.1579363560590528
7	80034948	A	G	0.626969887384802
7	80034954	C	T	-0.30748469974796055
7	80038493	T	A	-3.5548628928449952
7	80039695	A	G	2.049821961740121
7	80039705	A	T	-31.850956820600913
7	80040648	C	T	-2.4926646764774896
7	80044116	A	G	-6.81093984830568
7	80048830	C	T	4.460247650204109
7	80048871	T	G	3.947333499438172
7	80048911	T	C	0.37933991764037867
7	80048919	T	A	2.077099823718526
7	80054896	G	A	1.674806743998146
7	80054945	C	T	4.626398090602378
7	80055686	C	G	1.828505461502572
7	80055714	G	A	0.8844020987160084
7	80055731	T	C	4.126759935524659
7	80055910	T	C	2.124769950292829
7	80058822	G	A	1.5470928121824832
7	80058843	G	A	1.631945565556122
7	80060495	G	A	-6.319494934974501
7	80061491	T	C	3.3243626899027268
7	80061523	A	G	6.813480120243184
7	80061550	A	C	0.8955122247590728
7	80061587	A	G	0.7103836620840402
7	80061626	T	C	0.10536051565782589
7	80062155	A	G	4.580682595400503
7	80062550	T	C	-34.50804461402913
7	80064727	A	G	-2.027195957652112
7	80065677	T	C	6.365507159529442
7	80067787	T	C	1.3296482351727255
7	80068948	G	A	3.1130708726705043
7	80070570	A	G	0.5455048221611127
7	80070649	G	A	3.1665446520853484
7	80070652	C	A	-0.6923305206533898
7	80075376	G	A	1.2443478199761548
7	80081164	C	T	-8.986929321657044
7	80081201	G	T	-3.2761363607296525
7	80082966	C	A	-15.41985614973646
7	80083014	C	G	1.373410283449629
7	80085798	C	T	-0.477806643969644
7	80086861	G	A	1.6813254388216583
7	80088592	A	G	-0.10978145863919142
7	80091981	G	A	-22.45236518342699
7	80096089	A	G	-0.8825533765223108
7	80097540	G	A	1.6493122357636016
7	80097575	CAT	C	4.440892098500626e-16
7	80097576	A	G	-5.139098263984125
7	80098568	T	C	2.076769765621065
7	80100939	G	C	4.440892098500626e-16
7	80100969	C	A	3.4075360497363354
7	80101743	T	C	3.9346230057271887
7	80104891	C	T	4.979582703032064
7	80107798	G	A	4.4625293813314775
7	80107806	T	A	-0.14489030338609243
7	80116135	T	G	0.013122317079250045
7	80121054	C	T	-2.4866464205865677
7	80121347	A	C	1.5186291499257996
7	80121367	C	T	1.1960142652514483
7	80130531	T	C	-5.886405478096891
7	80131842	C	T	-11.028610371417358
7	80131858	C	T	-31.941523594175806
7	80134032	T	G	-57.604093526231736
7	80134348	G	T	-20.347958047743305
7	80134355	T	G	-15.771733877537372
7	80135050	T	C	5.123960305893887
7	80135079	C	T	-8.46895763297357
7	80135088	T	G	-0.6687473167067433
7	80135275	G	A	5.137253773888005
7	80135314	C	T	-0.24729278670084742
7	80135655	T	G	1.3227349851964894
7	80137403	A	C	-5.544350347231558
7	80137434	C	T	1.2325732495600041
7	80138297	A	G	1.3561891482133452
7	80138303	G	A	-0.36333636685230974
7	80140915	C	T	1.1356898426165563
7	80141069	A	G	-15.12995857153146
7	80142196	A	G	0.08701137698963102
7	80142217	A	G	3.6557539303066724
7	80142245	A	G	-24.859661787368168
7	80144767	G	A	1.9944157515243424
7	80145051	A	G	2.5740762249115496
7	80148096	A	G	0.06317890162152917
7	80148668	G	T	3.1184288111799097
7	80150073	A	C	0.9499713234508809
7	80150131	T	G	-20.73171980934785
7	80150168	T	C	1.8876684057999844
7	80154426	A	G	3.204937098922982
7	80154454	A	G	0.16074766445876687
7	80154463	G	A	1.8193794385697393
7	80154481	A	C	-0.6365768290715517
7	80154630	C	T	2.2309752022853493
7	80154674	G	T	4.769437060042036
7	80156314	G	A	5.4934232051382414
7	80156346	G	A	3.1302086667387234
7	80157146	C	T	-4.43062537392325
7	80157193	C	A	0.18232155679395534
7	80157564	A	G	6.26813172967013
7	80157586	C	T	0.2019413436636066
7	80158861	C	T	1.6079280399753761
7	80164380	A	G	1.9654928139025278
7	80166021	C	A	-10.01411021183958
7	80167067	T	C	0.0673052813854147
7	80167214	C	T	-1.4389813275920469
7	80167254	C	T	3.450568628619293
7	80169404	A	G	-7.5571145152275685
7	80177084	T	G	-19.030732760294086
7	80178731	C	A	-49.685509555034514
7	80178752	C	T	-0.0937800743538455
7	80185157	T	C	4.270389155617521
7	80192925	T	C	-3.6480911298167493
7	80193225	G	C	0.3920779858713095
7	80193246	C	G	4.036270758362547
7	80193259	C	T	2.04504930370416
7	80197758	T	C	1.5931591477165048
7	80203718	C	T	-4.276043912876049
7	80206681	A	G	0.9696394435407703
7	80208095	C	G	0.2876820724517799
7	80208114	G	A	7.162607508489599
7	80210064	C	T	-199.5644836138872
7	80210066	A	G	-221.3097112766245
7	80210081	G	A	-87.68663792447205
7	80210870	C	G	-3.2292012713651284
7	80210892	A	G	1.503518645708687
7	80210918	G	A	-3.5183289631386296
7	80211423	G	A	2.083657696941372
7	80211688	G	A	-0.07122507879555773
7	80211716	CACG	C	4.440892098500626e-16
7	80211718	C	T	5.274108614176838
7	80213056	T	G	-0.8853360477478427
7	80214808	G	C	-0.11470208969694884
7	80216205	G	A	-2.257577077350107
7	80217290	T	G	-1.0157889423589959
7	80218107	C	T	3.768041689839264
7	80218961	C	T	2.9114959960188562
7	80220608	C	T	-1.0384614493632407
7	80223996	C	T	2.1720288349788452
7	80226147	T	G	5.1149057392176465
7	80226174	G	C	-5.859324643318588
7	80227048	A	G	3.2820779846567794
7	80227837	T	C	3.752520928461762
7	80232471	G	A	-6.433518600851586
7	80235095	A	G	-0.6157626558197089
7	80235846	A	G	3.1205662542924975
7	80236014	T	G	-58.70689076985218
7	80236018	T	C	1.2778780268684988
7	80237059	C	T	6.0749550465297935
7	80238457	C	T	-8.881784197001252e-16
7	80238463	C	T	-9.351242510227166
7	80238483	T	G	-0.1234810567710225
7	80238658	C	G	0.2314874916869476
7	80238672	C	T	2.188598792979973
7	80238710	A	G	-15.92156531998262
7	80238793	C	T	-17.813637660132372
7	80238804	A	G	4.440892098500626e-16
7	80239418	T	C	-22.27111470223099
7	80239461	A	T	0.08701137698962924
7	80240689	T	C	-1.6180370779875384
7	80240943	C	T	2.886448291611031
7	80244694	T	C	4.84868709364764
7	80245921	A	G	-7.2462551748612904
7	80245961	A	C	0.3842629004575615
7	80247030	G	A	2.324610661078622
7	80248001	A	G	-6.127938568602986
7	80248029	G	A	-19.05794218929441
7	80248043	A	C	-1.4406377974087272
7	80249632	C	T	0.5572580976763666
7	80249671	G	T	-39.14222616659026
7	80250811	G	A	4.0945198102635905
7	80250816	T	A	0.5071746353311068
7	80251175	G	A	0.5207214599600141
7	80251202	A	C	4.057652902156405
7	80251235	C	A	-1.3819930654399295
7	80251567	G	A	1.3689120733053093
7	80251586	C	T	-1.8726501405340636
7	80252295	A	C	-16.394554686632546
7	80256738	C	T	2.378553357506461
7	80256755	T	G	-2.252167893214165
7	80258483	C	G	-0.2939517394274995
7	80258497	T	C	5.973223949735256
7	80258524	C	G	-3.2202115883155793
7	80258777	T	A	-0.6071683281845042
7	80258810	A	G	-3.1241928092003954
7	80258832	G	A	1.5416683718919293
7	80260023	G	A	-0.3102457499990132
7	80262830	A	G	-6.838936567930433
7	80262872	C	T	-2.3405622452393127
7	80264961	G	T	-0.4147382432715867
7	80266042	A	T	-9.37419519749568
7	80266068	A	G	3.3564326444570716
7	80266736	T	C	2.029287667324751
7	80267889	C	A	0.18085003195164884
7	80271108	G	A	1.8200141986544613
7	80272568	T	C	-55.05430361540493
7	80273358	T	C	3.9253256012816555
7	80275455	A	C	3.469755033594992
7	80277632	A	G	0.0408219945202557
7	80277990	G	A	-6.088639110391797
7	80278107	T	G	-4.2318962702556755
7	80278121	A	C	4.440892098500626e-16
7	80278465	A	C	4.826630849850516
7	80278563	A	G	-8.003669195819384
7	80279460	A	C	6.422899830340611
7	80279603	T	G	-1.92309536200628
7	80280117	A	C	-3.1241336786151814
7	80282636	G	A	-12.297346533381642
7	80282644	A	G	-0.01769957709940062
7	80283323	A	G	4.8752403444632355
7	80284942	T	C	1.7300549301053243
7	80284974	T	A	4.440892098500626e-16
7	80285850	T	C	0.08674828513085142
7	80285893	A	G	4.440892098500626e-16
7	80286908	T	C	-0.2167168546455409
7	80287209	C	T	-9.756321530641799
7	80287358	A	G	6.067011834897129
7	80288385	G	A	4.086035329899459
7	80288402	A	T	1.2321664214556014
7	80288854	A	G	-7.97022884100079
7	80289765	A	G	-5.507095914404091
7	80290348	T	C	-0.010152371464017484
7	80290369	A	G	0.9270265525994992
7	80290527	G	A	-8.881784197001252e-16
7	80290528	T	C	4.440892098500626e-16
7	80290528	T	TG	4.440892098500626e-16
7	80291398	G	A	3.9344437936761087
7	80291441	A	G	0.44175194746302626
7	80294604	A	G	2.4201552460135636
7	80298173	C	T	4.703243548694444
7	80300449	T	G	4.440892098500626e-16
7	80300700	T	C	-0.5007752879124894
7	80300729	C	T	1.7747118068077716
7	80301274	A	T	0.2556337187386637
7	80301369	C	A	2.797350730441166
7	80301936	C	A	-19.73753368561097
7	80304072	A	G	-43.18308758422063
7	80306271	G	A	4.5111083601705095
7	80306350	C	G	0.11682658262361567
7	80309285	C	T	4.5151645947048555
7	80310000	A	G	1.4629075266594773
7	80311794	A	G	-0.43396070786676066
7	80312207	G	GTATACGTGTA	4.440892098500626e-16
7	80312207	G	GTATATGTGTA	4.440892098500626e-16
7	80312207	GTATATGTGTA	G	4.440892098500626e-16
7	80312212	T	C	1.941277406696826
7	80318023	A	G	1.838444190060783
7	80318032	A	G	-15.937645634265209
7	80322255	C	G	-0.20322008002347136
7	80326283	A	G	-24.272672926310406
7	80330299	C	A	-1.5912028078400917
7	80340622	C	A	-0.48786114423322235
7	80341163	A	G	1.3449454869733009
7	80341198	T	G	0.6340381268953896
7	80351673	G	A	3.2433028601299148
7	80353008	G	T	4.7891360560797684
7	80354229	G	A	2.440695301120285
7	80356623	C	T	1.715365264756655
7	80356671	A	G	1.9972699278383734
7	80357917	C	A	-4.440892098500626e-16
7	80357963	T	C	4.184530798030209
7	80357990	A	G	0.16353798264137165
7	80359343	A	G	0.6843552722252744
7	80365001	G	A	-28.160677118177773
7	80370315	A	C	2.769718134543381
7	80370829	A	G	-5.764214145488951
7	80371515	T	A	-49.250965657218785
7	80371524	C	T	1.2831278687471857
7	80375186	A	C	-1.1359826451216586
7	80376473	G	T	0.25630239144830025
7	80379807	CACACACACACAT	C	4.440892098500626e-16
7	80379809	CACACACACAT	C	4.440892098500626e-16
7	80379811	CACACACAT	C	4.440892098500626e-16
7	80379815	CACAT	C	4.440892098500626e-16
7	80379817	C	CAT	16.97826894620701
7	80379853	T	C	-2.2652727251538645
7	80382560	T	C	-2.8717216701720654
7	80382575	C	T	-34.99909270586113
7	80382592	C	A	-22.23242920501707
7	80384045	A	G	2.254174883238192
7	80384050	A	G	-7.351346340688907
7	80384064	G	A	0.6207513575711578
7	80385987	G	A	2.726545428920871
7	80386004	T	C	-2.2294036523576333
7	80386027	G	A	4.440892098500626e-16
7	80386600	T	C	-5.842490220462424
7	80387337	A	G	4.440892098500626e-16
7	80387360	T	G	0.22404472382004226
7	80387766	C	T	6.194472371844312
7	80388136	G	A	1.9588068154462226
7	80389412	A	C	-3.8543670559975007
7	80392369	A	G	-30.987229703550838
7	80392371	T	C	-2.5827077840945103
7	80392372	G	A	-0.3926795458111849
7	80392417	T	C	-10.457723043779424
7	80393418	C	T	3.0260582677201446
7	80395728	T	A	-4.666731094323951
7	80396464	G	A	3.465350138829307
7	80396471	T	A	4.71759740044581
7	80401430	A	G	-8.881784197001252e-16
7	80401470	A	G	-0.532663123288331
7	80403180	C	T	-3.1185027712799647
7	80403185	C	T	5.738009420365414
7	80404637	A	G	0.3532960642132812
7	80404640	A	G	2.110804966455361
7	80405299	A	G	3.8041600516216922
7	80405301	A	C	-1.7939952744948195
7	80407801	C	T	-3.8523616307811617
7	80409544	A	C	-8.667240208030307
7	80411104	C	T	3.963868093695054
7	80414210	G	A	-4.8110734606382275
7	80414237	T	A	0.7012297195883539
7	80415935	G	A	0.4813884952168399
7	80415981	T	C	2.952164802587503
7	80417763	C	T	-1.717423712714834
7	80417810	A	G	3.3485625207617877
7	80418689	A	G	-9.425048256412992
7	80425843	A	G	-29.6329524245848
7	80425858	T	C	-7.711473661325727
7	80428425	G	T	2.6409370964239534
7	80428490	T	C	1.4915698957174746
7	80436345	G	T	-1.675741816556184
7	80444528	T	C	1.0015439211237327
7	80444576	T	C	-0.544749146371033
7	80451440	C	T	4.698206861588914
7	80451815	T	C	1.7147829942696253
7	80453333	G	T	2.1244263669623242
7	80453744	A	G	2.4526139168629006
7	80454935	T	C	-7.657999576693329
7	80459995	T	C	0.8357955202495608
7	80460016	G	T	6.744801330391055
7	80460325	A	G	2.060295434168437
7	80460368	T	A	-8.881784197001252e-16
7	80462839	T	C	2.7007905125219613
7	80462901	T	C	0.3212888372509033
7	80462904	G	A	2.3755411717174857
7	80462904	G	C	0.7476803056747121
7	80465558	C	A	3.5336808237079813
7	80468127	T	C	-6.967746548045398
7	80468801	A	G	0.6189610826186245
7	80471535	T	C	-21.13521792447864
7	80474046	T	C	-41.937099615530315
7	80474474	A	G	-4.440892098500626e-16
7	80474503	G	A	4.019189587570508
7	80477125	A	G	1.3978075863128643
7	80477143	C	A	2.7832136435459907
7	80478992	T	C	-19.456987563579332
7	80488068	G	A	0.33316996544453925
7	80489944	T	C	2.123495185813339
7	80489982	A	G	-15.320538940148253
7	80494049	C	A	2.980641084483067
7	80494063	C	G	-4.556888989811115
7	80494382	C	T	-0.004992925830287653
7	80494388	T	C	-3.655790094081568
7	80495898	T	C	4.869138156983353
7	80496213	T	C	-1.0881611087916108
7	80504820	G	A	-2.152968279972307
7	80504840	G	A	1.7447667748340328
7	80504840	G	T	0.7488003670416665
7	80506442	G	A	1.2331355964720307
7	80506483	A	T	0.17435338714477844
7	80508422	G	A	-19.940350134271284
7	80508430	A	G	1.2476140862334537
7	80519254	C	T	-8.404620009348037
7	80520441	T	C	0.4447610120581258
7	80520468	G	A	1.614069780332584
7	80522906	G	A	3.114699363402905
7	80522919	A	G	-0.10681400428580812
7	80532112	T	C	-9.224786987180778
7	80537975	G	A	0.46217942371208576
7	80539164	C	T	1.0725871513283058
7	80539206	G	C	4.340589344145882
7	80541773	T	C	-0.55852282251226
7	80541822	A	C	0.5701922031998086
7	80543181	A	C	0.22722119923001483
7	80543203	C	T	1.0494289257160352
7	80543213	C	T	0.6845348512131855
7	80543247	C	T	1.753511844324307
7	80543248	G	A	1.6267177047120631
7	80546745	A	G	-6.31416425405405
7	80549933	T	G	-19.646222479739663
7	80553900	A	G	4.143667027869468
7	80553950	A	G	4.634155427407676
7	80564786	C	T	-1.826703065753919
7	80566789	G	A	-0.00806428731903086
7	80567429	C	A	2.7583304317731736
7	80570142	T	G	-4.5660885163051725
7	80570530	C	T	3.3971916114472824
7	80570562	G	T	2.6298083795718403
7	80571464	C	T	1.1556186800808055
7	80571773	G	A	0.11086833675266927
7	80575998	A	G	-4.003025064146642
7	80576005	T	G	0.7378057838245118
7	80583280	A	G	1.1776648649738481
7	80583482	G	A	-9.506497979820324
7	80584388	C	A	4.012779960161423
7	80587737	A	G	5.0116855195292365
7	80588716	G	A	1.2810725056515357
7	80588722	T	C	4.440892098500626e-16
7	80589027	A	G	-8.521272168663927
7	80590518	T	C	-10.908838583174656
7	80593266	G	T	1.2501818599643988
7	80595391	A	C	0.8967936319227539
7	80595399	T	C	0.0
7	80595622	T	C	3.8761224981171827
7	80598758	A	C	-0.2194804273713098
7	80598977	C	T	5.956800358610052
7	80598987	G	T	0.7640913338813808
7	80599142	T	C	-8.869996636412907
7	80599357	A	G	-1.2299785764953421
7	80605465	G	A	-0.10820618467914844
7	80605497	A	G	1.4047931105779972
7	80605516	A	C	2.222038202042312
7	80606673	G	A	-3.6291434813756505
7	80606705	G	A	-23.558130012603215
7	80609930	T	C	3.949376363010969
7	80609947	C	A	2.8622163598520265
7	80610546	G	A	-0.6898162016866776
7	80610569	A	G	6.3182323433065894
7	80611355	A	G	-1.7290581768202182
7	80614411	T	C	-1.9691923852733462
7	80618038	A	G	3.271678054101357
7	80619055	G	A	-0.6091691222245581
7	80619575	A	G	3.502423872389044
7	80619607	C	T	-45.92549286056601
7	80620397	A	G	2.2482515037290787
7	80624882	G	A	5.196752434689187
7	80626517	G	A	-1.150150183120048
7	80626521	A	T	3.0954759935583516
7	80629723	G	C	2.395743660952518
7	80629735	C	T	0.4761701287600486
7	80633412	C	T	-1.132020780380004
7	80633446	G	A	0.13679637137387513
7	80633454	G	A	-3.917469256219193
7	80633493	G	A	-0.004160483868830944
7	80635149	C	T	-0.09015499564043328
7	80635155	A	G	0.2470699579330704
7	80636014	G	A	1.8652736795232547
7	80636021	T	C	3.794657009135334
7	80636642	G	A	4.63696029658422
7	80640306	A	G	6.396393819792137
7	80640318	T	C	3.1608968568698392
7	80641090	A	C	1.454093714429404
7	80644077	C	T	1.7737201570218266
7	80644661	G	A	4.527852422590512
7	80644687	G	T	0.18607722893148004
7	80645607	A	G	1.2807800022832216
7	80645631	T	C	-6.992436462139609
7	80645752	C	A	2.651963874433931
7	80648073	A	G	-1.0275894309834266
7	80652059	T	C	-25.83274473493293
7	80652066	A	G	-147.03527362255
7	80652069	A	G	-160.2447070643002
7	80653027	T	C	-17.174467332462882
7	80653074	G	A	0.37491324936553294
7	80654259	G	A	-18.931702312092966
7	80659110	A	G	-8.881784197001252e-16
7	80663253	A	C	2.7752285825495155
7	80665113	C	A	3.1531596060813163
7	80665170	G	T	-2.192868020144261
7	80665391	T	C	3.929099625642265
7	80665426	C	A	0.5618293716719043
7	80667432	G	A	-8.91721547762063
7	80673967	G	T	2.810357221536832
7	80674002	A	G	1.245843809668485
7	80674086	C	A	3.7907358895772623
7	80679486	T	G	3.3926098482588705
7	80679587	C	T	-167.7480007256272
7	80679594	G	A	-16.348298890909064
7	80679750	A	C	2.785896061348466
7	80682997	G	T	-9.986614952689706
7	80683275	G	C	-48.55676332040639
7	80683308	G	A	0.7703428637869356
7	80683358	T	C	-8.881784197001252e-16
7	80688543	A	T	1.8817442933345765
7	80688596	C	T	3.022696382241974
7	80692057	G	A	-5.423745971475001
7	80694891	G	A	-4.166747973884413
7	80694930	A	G	-38.72980957366963
7	80695783	A	G	0.6230870168956235
7	80695828	C	T	-0.21628595947186202
7	80699883	G	A	4.54462325951681
7	80702177	AG	A	-90.29647219763865
7	80702178	G	A	3.8778953968076157
7	80704480	C	T	-104.53981735091111
7	80707731	C	A	-0.16796460119124124
7	80707769	A	G	0.7844069516904701
7	80709335	C	T	1.1930259478010035
7	80709513	T	C	1.9745604306253872
7	80710218	T	C	1.5892133471456864
7	80714517	C	T	2.5422864000058203
7	80714582	C	T	1.2574525037518915
7	80714636	T	C	-21.825187051686953
7	80718335	A	G	0.7653635409255477
7	80718358	T	G	-4.0970076691728545
7	80723062	G	A	-2.4778423530515292
7	80723713	A	G	0.4328719005641295
7	80723727	A	G	-32.9640148636754
7	80728606	A	G	-2.1462136708905755
7	80729083	A	G	1.6173525981660637
7	80729107	G	A	-0.24174497726475597
7	80729185	T	C	-1.7112308249495252
7	80732447	A	C	-0.36654327891631144
7	80739962	T	G	1.158899348406364
7	80740013	G	A	0.5453602274986258
7	80741115	G	C	1.5656035792705287
7	80741161	A	G	6.685818236244812
7	80741184	A	G	0.13126638599367002
7	80742149	T	C	3.5200577256621264
7	80742178	T	C	1.774245127286206
7	80743902	A	G	3.6720083472901015
7	80747079	T	A	-34.689807046477654
7	80747082	A	G	-42.99495051242593
7	80747105	G	A	0.3199594407896482
7	80748068	A	C	-0.2749027098452652
7	80748070	T	C	-6.433691294547317
7	80749223	G	A	-1.037863225302801
7	80749360	C	A	-5.690337102754712
7	80750239	G	T	3.05820092777003
7	80752886	C	G	0.04598144015398997
7	80752897	C	T	3.6797208322132056
7	80752910	G	A	2.189608534815533
7	80755310	G	A	4.235835212261008
7	80757422	T	G	-0.6787841227251201
7	80760541	G	A	2.396336109011826
7	80764515	T	C	-7.508061353040831
7	80766407	A	G	2.742839629345325
7	80769095	T	C	3.367627889994764
7	80769640	T	C	2.451022887711587
7	80770445	C	T	4.005451746549169
7	80773096	C	T	0.14208418736325168
7	80773143	A	C	-0.02918017384581706
7	80773155	A	G	-8.881784197001252e-16
7	80780608	G	T	4.83795990591534
7	80781016	G	A	3.0984776432114804
7	80785274	A	G	0.059506004083359265
7	80788899	G	A	3.830003182139989
7	80791145	C	T	-18.48427760185905
7	80791180	T	C	-7.708493485381042
7	80791337	G	A	0.0
7	80791369	T	G	4.82006516572801
7	80791414	T	C	-16.14246802748744
7	80792068	A	G	-10.579058574937335
7	80794119	T	A	5.415009805580211
7	80797794	A	G	1.9147178744988187
7	80803085	C	A	3.5141016595930514
7	80803091	C	T	-58.714245545004815
7	80805263	C	T	1.9213263025776532
7	80805381	A	C	4.597387660476669
7	80805493	C	G	-22.46166749382337
7	80805499	G	T	-5.005753438484931
7	80805518	T	C	4.052460796945524
7	80805664	C	A	0.7766177733039994
7	80805671	C	T	0.1572356594062958
7	80805672	T	A	0.9876562270944325
7	80805675	T	C	8.881784197001252e-16
7	80805828	C	A	5.5533146404777645
7	80805874	G	A	2.557426516271504
7	80805934	G	A	-15.173485193208762
7	80805968	G	A	-63.241027344549366
7	80805984	A	G	-49.71401329046421
7	80812355	T	C	4.106067582655668
7	80812398	T	C	-11.948221029229899
7	80812407	A	G	0.10536051565782678
7	80812744	T	C	0.0
7	80812792	A	G	-0.6463656713767714
7	80813049	C	A	2.944969950585345
7	80813081	A	G	-10.539068418374882
7	80816171	C	G	-233.73019437965195
7	80816198	G	A	-1.0739807489844688
7	80818644	G	A	2.8561368183231925
7	80818644	G	C	1.1907738045193375
7	80820284	A	G	0.40946736395079864
7	80820311	C	T	-2.0364834990650715
7	80820345	C	T	0.06899287148695077
7	80820413	T	A	4.767175600266454
7	80821211	C	A	-0.42432453141737003
7	80825025	G	A	2.868323826363393
7	80825041	C	G	3.020356054244302
7	80826662	C	T	-5.292507841368889
7	80827037	C	T	6.196432664579333
7	80827086	C	T	-18.251715032054562
7	80827757	T	C	0.3357527903162909
7	80830253	T	C	2.45509542542652
7	80830269	C	T	-72.69649066515194
7	80831733	T	C	-2.9336001546871566
7	80831769	C	T	1.0666691864262665
7	80834923	G	A	-2.4469984390234467
7	80835921	A	G	3.677447428749473
7	80837391	T	C	-18.56323880679338
7	80837411	G	A	2.5214654906985734
7	80838012	A	G	3.5131779839380206
7	80838039	T	C	5.553626019858711
7	80838409	G	C	-0.9638432721232375
7	80838427	G	A	-0.09531017980432566
7	80838448	A	G	2.0390591186807105
7	80839622	G	C	-57.15568641583741
7	80839653	G	A	-10.33214126898747
7	80841323	C	T	5.228034821819164
7	80841340	T	C	-216.76564500872337
7	80841451	A	G	-17.317818176368746
7	80843099	C	T	0.84023605833434
7	80843845	A	G	0.37207692082141985
7	80843940	G	A	-2.3239998007316567
7	80843985	G	A	2.8400637190661646
7	80844667	A	G	1.4714846507786765
7	80844690	G	A	-0.1440816035196777
7	80845672	C	T	-2.3151376892764484
7	80856978	T	A	0.0
7	80856984	C	T	-12.982930094982294
7	80857196	T	C	-6.335086701288675
7	80857451	T	C	5.114832824761833
7	80859899	T	C	4.440892098500626e-16
7	80859899	T	G	0.6070936108117158
7	80860941	G	T	0.8523753807024113
7	80860952	T	C	4.320276319095973
7	80863394	A	G	-0.9585500937317741
7	80863402	A	G	0.7856343543638138
7	80863429	T	C	-0.7108467576593478
7	80866149	A	G	0.7373970601507187
7	80866153	T	G	-23.80958646840736
7	80867403	C	A	4.005108760138682
7	80867403	C	T	0.6847212402458718
7	80867482	T	G	1.3813082839678819
7	80867501	A	G	-0.24822323571123395
7	80867963	G	A	-85.71017264375041
7	80867976	G	A	-123.94900476709518
7	80870341	G	A	3.462826825102865
7	80870344	T	G	-17.157291429117322
7	80870379	A	C	2.9998094984965737
7	80873598	T	G	-24.86213553808193
7	80873627	C	A	-14.676791571495073
7	80874658	C	T	4.109849057984319
7	80880682	A	G	-6.034155373566592
7	80880969	G	A	2.7410389983251653
7	80880972	C	T	-8.881784197001252e-16
7	80883998	G	A	-2.6400646497204443
7	80884801	C	T	-0.905424421598128
7	80884841	T	C	2.8268718705965616
7	80886423	G	A	2.354968851652756
7	80886446	G	A	-0.36320566707604574
7	80886479	C	T	2.4111253115287914
7	80886497	C	A	-6.684625455458446
7	80896350	G	A	-2.341539054555825
7	80896389	C	A	-34.49149469407348
7	80901619	C	T	4.583430729091105
7	80901651	CACCAAGTCATTAAAGCATATATGTAAGT	C	4.440892098500626e-16
7	80901669	T	A	3.285500124215331
7	80903869	A	G	-2.7278535704003852
7	80903899	C	T	2.451546982640564
7	80904522	G	A	-2.7858350935457006
7	80904549	A	G	-0.24973712663825243
7	80906520	G	A	-0.1821528253121878
7	80906539	G	A	0.7930210156691819
7	80912415	A	G	2.152096496276271
7	80917148	G	A	2.8763498945372694
7	80921189	C	T	-12.73676555039765
7	80921192	G	C	-66.17770867202375
7	80921505	T	G	6.011082777556111
7	80921538	T	C	1.5772366150784327
7	80926283	G	T	0.9421885054216821
7	80926743	C	T	1.3809849386461783
7	80926962	C	T	0.4259031923029388
7	80932568	C	T	4.515897857226263
7	80933327	C	T	1.8967759091574399
7	80933543	G	A	-2.092337947587013
7	80933545	C	T	1.48948304132682
7	80934172	A	G	2.4679888665505123
7	80934214	G	A	0.3501684737198607
7	80934234	T	C	-136.29232598874296
7	80934242	C	T	-125.47482801365004
7	80934366	A	G	4.2880249406262
7	80936426	A	C	-8.881784197001252e-16
7	80936474	T	C	-1.761992598616417
7	80937155	C	G	1.1573367887212944
7	80938045	C	T	-1.7732794069197562
7	80946085	T	A	-0.8179315443989035
7	80946109	A	G	5.179935686639509
7	80952234	T	C	-3.6453888406003907
7	80952249	C	G	-68.35213322489835
7	80960070	A	C	0.7577897624341849
7	80960114	T	C	-0.04879016416943216
7	80962214	G	A	3.6966126584648
7	80962598	A	C	-4.583121577534258
7	80964275	C	T	6.081525785293706
7	80971355	A	C	6.462534193680766
7	80971396	C	T	4.06664589569118
7	80971439	G	T	3.1557664231982008
7	80971442	C	T	4.440892098500626e-16
7	80975390	T	C	-3.299214497234062
7	80975825	C	T	2.6544855277522847
7	80975840	T	C	1.0134998496304481
7	80978876	C	T	-5.631552822120285
7	80980595	C	T	-2.66756713900486
7	80982287	G	A	-7.982418180571131
7	80982292	A	G	1.2514847109339362
7	80984831	A	G	-0.3739193350602372
7	80984949	C	T	1.8128024808011096
7	80991000	A	G	-1.1639399545144906
7	80992606	G	C	0.9323100814238066
7	80992634	G	A	-32.43536260007022
7	80992650	A	G	1.324426954995487
7	80992651	A	G	1.2619430529995261
7	80994146	A	G	4.591155676947891
7	80994163	T	C	1.3345457581723101
7	80997988	A	G	-6.317549313272139
7	80998770	C	T	5.271171087203583
7	80998813	T	C	-6.513329866287678
7	81001744	G	A	5.812948167571448
7	81012608	T	C	0.011579237440400014
7	81013051	T	C	0.4398647251775847
7	81019591	C	A	-0.16340878759381727
7	81020448	G	T	1.2783732841214137
7	81021962	T	A	1.7822011819480386
7	81022167	A	G	-3.7413558586322333
7	81022183	T	G	2.703721556673371
7	81022922	A	G	3.9509947994590666
7	81025189	A	G	3.452832866093785
7	81026186	C	T	-0.47747932736820164
7	81027425	A	G	4.592555424245801
7	81027588	G	A	2.3176009359476657
7	81027619	G	T	-4.119736767956057
7	81028899	G	A	-33.56171996314151
7	81029011	T	C	0.6135930422234699
7	81029056	G	A	2.0318206557840304
7	81030619	G	C	-469.6777816236645
7	81030628	G	A	0.2781554030994178
7	81030631	C	A	-13.027859789286595
7	81030669	A	G	-147.11102717872018
7	81031024	C	A	2.7877153712595364
7	81031722	T	C	1.4630906341481014
7	81032080	C	T	2.753275672837872
7	81036625	C	G	0.08385431043686165
7	81036625	C	T	0.017147893179141782
7	81036629	A	G	4.595463327985271
7	81036630	C	A	0.620090809047027
7	81036648	T	C	-4.440892098500626e-16
7	81036667	A	G	-1.146414878523502
7	81036747	T	C	-2.932543285864541
7	81038384	C	T	5.24459932843456
7	81040538	T	C	4.8521938094818315
7	81040569	G	T	-7.421353230613023
7	81040657	A	G	-20.49458313174182
7	81043148	C	T	-7.327597048973986
7	81043804	T	C	-10.156732329083752
7	81046460	T	C	-175.01313916310755
7	81046466	A	G	-3.560739591198627
7	81054902	T	C	0.8333855973311861
7	81054952	T	C	-33.528985196451686
7	81056006	T	C	-4.108583908116999
7	81058603	A	G	1.3906181766687942
7	81070735	G	A	2.496386730937046
7	81070760	A	C	0.9360024140129601
7	81070762	A	G	0.9730266563929026
7	81071123	T	C	-1.735861609086272
7	81071143	C	A	-6.881690403890389
7	81074502	C	A	0.358249260359929
7	81074519	T	C	1.0673923123280806
7	81075055	A	G	5.165509712547645
7	81076304	A	G	-3.6754867139461576
7	81076832	G	A	7.0984319258895985
7	81080362	C	T	2.3837855558222136
7	81080405	A	T	0.06899287148695255
7	81084635	C	T	0.20254300456555452
7	81084651	C	T	0.9213517074807163
7	81084663	T	C	-15.891079364522739
7	81084698	T	C	0.4927273837154962
7	81087305	C	T	3.8126693713929845
7	81092376	T	C	4.112590608387108
7	81097361	T	C	-0.6039972506624318
7	81099002	C	T	0.99792699431051
7	81100434	T	C	3.5063601156070936
7	81100441	C	A	4.192824004472185
7	81100527	T	C	4.5050235998842245
7	81100589	G	A	0.9346192338696104
7	81101004	C	A	4.440892098500626e-16
7	81101047	A	C	-6.289461250983096
7	81103513	G	A	3.160602263028749
7	81103632	A	G	4.207382062633768
7	81105803	G	C	4.071895214586674
7	81106572	A	G	-4.906105253083866
7	81111406	C	T	1.7924701523643298
7	81111446	G	A	1.4670507431065323
7	81114188	T	C	-35.49842200356443
7	81114215	G	A	-16.971428990563254
7	81117804	C	T	1.2131056776865128
7	81120935	T	C	2.891402757811078
7	81120946	T	C	5.235777755708113
7	81121057	C	A	0.6870493737228704
7	81123027	G	A	-2.4095623276147657
7	81123068	A	C	0.12473721379828273
7	81123082	A	T	0.46716279773710223
7	81123098	A	G	1.8539692233611325
7	81123509	G	A	0.9298135462104105
7	81123557	C	T	-2.259743052842631
7	81124664	T	G	0.6776008881630551
7	81126176	T	C	0.18970984308057037
7	81126207	C	T	-0.37969367913615404
7	81126209	T	C	0.2156215165891231
7	81126442	C	T	-29.259300296547735
7	81126448	A	T	-33.321504880815155
7	81126450	T	C	2.079756879796718
7	81126478	C	G	1.2434114445630078
7	81129093	T	C	0.5974762539156009
7	81142672	C	T	0.6481320755935007
7	81142676	T	C	-1.3929300312929636
7	81155493	A	G	-0.21535822209156041
7	81157842	A	G	3.1245852458253003
7	81157890	T	C	-3.646903052485869
7	81162317	A	G	-0.5880125168081358
7	81163654	C	T	1.117573828840249
7	81166295	C	T	0.41942525013200704
7	81171725	T	C	-0.5572019051041943
7	81176286	C	A	2.5693968253420953
7	81176295	T	G	-8.094576087213682
7	81176804	T	C	0.8554705314572848
7	81178854	A	G	3.9237887628878516
7	81184991	C	T	4.5874804252971435
7	81188287	T	C	3.936366617751445
7	81190100	T	C	1.1514583050588945
7	81195596	G	A	-73.91237235374501
7	81207901	G	A	-2.090022689198123
7	81207916	G	T	0.9401646860202808
7	81209710	A	G	-1.6160318231306272
7	81216643	C	G	-2.235857228137946
7	81216646	A	G	0.07389278452198678
7	81225029	C	T	2.4429363510671456
7	81227179	A	G	3.018401314718175
7	81227810	A	C	1.655270782455374
7	81231114	G	A	3.771416988285636
7	81231119	T	C	2.1619785912032503
7	81231143	T	C	0.6276959369318709
7	81232322	C	T	3.7846097960734815
7	81233866	G	A	0.022346943387332452
7	81234408	C	T	-0.19371824331983678
7	81238010	A	G	-0.8889941166921753
7	81242237	A	G	5.1464408879055545
7	81261897	G	T	1.7143024581146156
7	81266952	T	C	-11.90696924947406
7	81273423	C	T	-0.31419928122750296
7	81279925	C	T	-0.2597104653432334
7	81279976	T	G	-31.081004108262277
7	81281002	G	A	-0.7971609487030955
7	81281039	G	A	-0.5048574582660885
7	81281077	G	C	3.924418004841754
7	81281845	C	T	1.81852885777971
7	81288864	G	A	0.23243911757344815
7	81290522	A	G	4.998028670207531
7	81292538	G	A	2.475445882557323
7	81296382	T	C	-8.453842525363143
7	81297342	A	G	-1.2366541584860906
7	81301237	A	C	3.4400738941369573
7	81301242	G	C	-1.8319356865356236
7	81303131	A	G	-4.440892098500626e-16
7	81303531	T	G	0.20263867017310044
7	81306540	T	C	-3.6426860327874246
7	81307464	A	G	1.9384624119365972
7	81308396	G	A	-6.492175264658727
7	81308430	T	A	1.0304481068334637
7	81309505	A	G	-1.1947891593627
7	81313746	C	T	3.352538910717157
7	81318388	T	C	0.3924938720724631
7	81318805	T	C	1.9712237516219195
7	81318825	C	T	2.0386171062614826
7	81324374	G	A	-22.525430814398987
7	81324386	C	G	-9.281740670540785
7	81324844	G	A	-5.996793989662366
7	81324849	T	C	-0.07392175776897236
7	81335460	C	T	5.270503958960034
7	81339304	A	C	-21.84983011467557
7	81339347	A	T	-0.9424976162699474
7	81340234	C	T	-39.028055741414846
7	81346420	G	A	-0.3078538364720922
7	81346685	T	C	-0.6585650597899084
7	81346925	G	A	-3.9107261926455985
7	81346963	A	G	4.440892098500626e-16
7	81349412	T	C	5.802632279659519
7	81352569	G	T	-0.34741882372725374
7	81352571	A	G	-17.571840904525743
7	81352586	G	A	-11.788625649776804
7	81352624	T	G	4.455871333273534
7	81358026	C	A	0.6779257120460889
7	81358060	C	T	-42.35889414264966
7	81358075	G	A	3.676818665855534
7	81358189	G	A	1.1730665403488123
7	81358200	T	C	1.9797251621144474
7	81358226	C	T	0.4727001659037091
7	81359051	C	T	3.8305526759486375
7	81363334	G	A	4.214996852213516
7	81363370	T	C	4.440892098500626e-16
7	81363868	A	G	4.440892098500626e-16
7	81363897	T	G	2.84332016751432
7	81363941	C	T	2.916682824055669
7	81364614	A	G	1.5647510448486477
7	81369419	A	G	-3.033507213712256
7	81371619	T	C	-22.036473118403592
7	81374351	A	G	-0.5389965007326873
7	81377618	A	C	-0.5856457832220494
7	81377663	T	C	0.14574648370582022
7	81377916	G	A	0.9332858045818275
7	81377926	G	A	4.440892098500626e-16
7	81388042	T	C	3.45520132844831
7	81394795	A	G	0.7855583764756764
7	81394827	A	G	1.260301704262985
7	81398356	C	T	4.045480194698029
7	81400939	G	A	5.083142409958781
7	81402474	G	A	-1.142801677690728
7	81403877	C	T	0.4773919155323503
7	81403894	G	T	-2.515101595492525
7	81404882	C	A	-6.6533601739611195
7	81404912	G	C	-4.0181462291620855
7	81408541	T	C	4.440892098500626e-16
7	81408546	T	A	4.440892098500626e-16
7	81408549	G	A	3.7975019333205173
7	81409040	C	A	2.6573222460838215
7	81410916	G	A	3.447727614138784
7	81411000	C	T	1.795528921234733
7	81411028	T	C	6.292815425182197
7	81411051	T	A	4.440892098500626e-16
7	81411265	C	T	1.087128370816571
7	81413337	G	A	-1.29668668411614
7	81418798	G	A	-5.022862453992276
7	81420028	T	G	-17.42960097744799
7	81420066	T	C	3.8560796020701664
7	81422362	G	A	0.6516198034105392
7	81422404	A	G	1.2839139606012955
7	81422425	T	C	1.9039051422496405
7	81428294	A	T	0.39063913694085795
7	81428307	C	T	1.7151435619998656
7	81428339	G	T	4.440892098500626e-16
7	81431188	T	C	4.967672334952112
7	81431714	G	A	1.5369356275820243
7	81431779	C	T	-24.755813435665914
7	81431782	A	G	4.440892098500626e-16
7	81432086	G	A	1.0100341119214127
7	81433118	T	G	5.688884739345666
7	81433324	T	G	-21.71656579106275
7	81435214	A	G	-61.40749466625675
7	81441324	G	A	5.328993007758981
7	81445875	G	A	-6.096954417625967
7	81446089	T	C	3.8496399695486607
7	81448657	A	G	-54.67995308188256
7	81460489	T	G	2.851555023599757
7	81460900	C	A	-10.95991045982737
7	81464235	C	T	3.0230644238936284
7	81464708	C	T	-1.5919898886313613
7	81466742	G	A	-2.328246739386487
7	81467117	C	T	2.3801357319389345
7	81475131	G	A	0.45576809041113275
7	81476599	G	A	2.450559447532213
7	81476618	C	G	-88.48575747190625
7	81480456	C	A	-40.38893441626169
7	81480501	T	C	-21.07826170084809
7	81481505	G	A	-92.43764549551452
7	81483607	A	G	3.4903861905186195
7	81486651	T	G	-12.7694111601013
7	81492768	G	A	4.279243015187602
7	81498613	T	C	5.748606224973627
7	81498634	C	T	0.636974852719308
7	81498654	G	A	2.221872178707712
7	81500438	A	G	0.9594327730501737
7	81501674	G	A	1.125820948410591
7	81507279	T	G	-3.0044422920072984
7	81512005	T	C	0.2592929822926058
7	81513831	T	A	2.307761204820962
7	81516785	A	G	2.539689779305262
7	81516978	T	C	-8.536912833594215
7	81517707	C	T	2.214624992640892
7	81517801	C	A	-27.81510559369417
7	81521295	C	T	3.7287785540675022
7	81522770	C	T	2.934046399489488
7	81534837	C	T	-1.2262753242621338
7	81535334	T	C	0.8486203822906182
7	81535350	C	T	5.26620016889501
7	81535591	C	T	1.2352998126204957
7	81545466	T	C	-14.403145693533588
7	81550687	A	G	2.5788419148793755
7	81553136	A	G	0.8559299355074463
7	81555317	C	T	-8.470741827481106
7	81556947	T	C	4.440892098500626e-16
7	81557196	C	A	-130.83564290159484
7	81561104	G	A	-40.133827527879475
7	81561257	T	G	-46.837680330016155
7	81561972	G	A	1.9906654511798072
7	81562017	G	C	-251.15851761313024
7	81562055	G	A	-0.03736146834580811
7	81562516	A	G	-22.028256084766326
7	81564122	T	C	-49.59673097124687
7	81566723	C	T	-9.813972238298447
7	81566761	G	T	0.7138141340801658
7	81567119	C	A	-6.9693865437147915
7	81569820	C	A	5.030299306163214
7	81571826	A	G	0.41675306788201727
7	81571931	G	T	-66.79665264022697
7	81573465	T	C	2.743857171428316
7	81573612	T	C	2.522113718710897
7	81580253	A	C	-1.9193721630126683
7	81583805	C	T	-107.67043879458106
7	81583817	G	A	-16.139570058676327
7	81583854	T	C	-2.6985023229826774
7	81584533	C	A	-92.83229080310048
7	81584549	T	C	-76.76803813386687
7	81584569	T	C	-25.512903316153825
7	81584600	C	A	-38.74659596665515
7	81585903	G	A	0.34425756584386047
7	81585915	G	A	0.18293713083617202
7	81585921	T	C	-7.373574032857506
7	81591716	T	G	-62.83748632915194
7	81593454	G	A	4.404238940317554
7	81597355	A	G	-211.16844321932513
7	81600197	A	G	-4.765238754639996
7	81600267	T	G	0.2730321044800794
7	81600442	C	T	-1.98755897287083
7	81600498	A	T	5.3740756310653515
7	81600547	G	A	-2.176846794929589
7	81600787	AC	A	0.2981933331574611
7	81600788	C	T	-0.016051599930507088
7	81609774	A	G	-2.686288043492824
7	81610685	C	T	-4.177633724353655
7	81610724	G	A	-33.583049909841066
7	81617296	T	C	3.0891173514501125
7	81618993	T	C	5.657557645081396
7	81619031	C	T	-24.1736161390254
7	81625620	T	C	1.7111093698162554
7	81627711	T	C	0.6295312206074817
7	81630466	T	C	-2.180273482757003
7	81635288	C	A	0.792170193630489
7	81635294	C	T	0.12074081056935793
7	81635298	G	T	-0.13799300265658676
7	81641553	A	G	-1.4874522879213723
7	81645995	C	G	-4.440892098500626e-16
7	81646013	C	A	0.07879299554770025
7	81649474	A	G	6.567732141480518
7	81649487	G	A	0.058840500022933284
7	81654258	A	G	1.1414668913712367
7	81656066	A	G	3.2086586131299546
7	81657357	C	T	-0.5896038725659318
7	81663275	C	A	-3.19556124076371
7	81667468	C	T	2.4460928903231425
7	81669934	G	A	2.543459467666252
7	81671035	G	A	1.8953949712467866
7	81671265	C	T	-8.188024936400325
7	81672992	A	G	-0.16723697812722182
7	81675161	C	T	2.7958021611375434
7	81675624	C	T	1.3665160183556955
7	81679904	T	A	0.5233923052092271
7	81684061	T	G	1.7443335959906099
7	81684075	C	T	-8.194560880005156
7	81691091	C	T	5.317609111280034
7	81691103	C	T	3.593035018090858
7	81697115	A	G	-3.6332000979879675
7	81697139	C	T	-2.6526705262276673
7	81697666	A	C	6.10144771555133
7	81699354	T	C	0.030298862046037378
7	81701223	C	T	-0.02714962291224854
7	81701266	A	G	4.611371266455534
7	81702259	A	G	1.9696428757179083
7	81705487	G	A	-99.30340198618069
7	81705491	C	T	-58.995702689711834
7	81705522	T	G	-35.393768676702166
7	81708318	G	T	-6.695395812200332
7	81711416	G	T	2.8924012774896246
7	81716760	C	A	1.320710925628048
7	81718613	C	T	-7.239555273197767
7	81720036	G	A	0.18012746641858524
7	81721513	G	T	-11.524271931533349
7	81722994	C	G	-0.7033125184428295
7	81723011	C	T	-40.77089128552325
7	81723042	C	A	-22.657526354168112
7	81723042	C	T	0.7638773012586801
7	81723050	G	A	-5.393938385281218
7	81723063	G	T	-8.881784197001252e-16
7	81723112	A	G	-30.95740983414362
7	81724698	C	A	0.34766618749868083
7	81724717	G	A	5.9933385103959145
7	81725129	G	A	-2.5437684445423665
7	81725172	A	C	0.3972678696709897
7	81725445	C	T	1.330741395405453
7	81725464	T	C	2.3675275391005917
7	81725480	G	A	-0.4062608218213777
7	81726425	G	A	2.0326972464935116
7	81727778	T	C	6.087047658966184
7	81727819	T	C	8.881784197001252e-16
7	81731446	C	T	4.490611970144527
7	81732714	A	G	-36.03426668411339
7	81733271	C	A	-11.332502707697131
7	81733751	A	C	0.6501567436471296
7	81735015	A	G	-12.39531929813711
7	81735920	G	A	-0.14393988473386887
7	81737700	A	G	-57.79597194900634
7	81738903	C	T	3.067376200686339
7	81739031	T	C	-7.077514780694401
7	81739258	A	G	-2.844144818411224
7	81741904	A	G	-6.869608182776575
7	81744432	G	A	0.8890159662332726
7	81751207	G	A	-0.7237244288457996
7	81757727	G	A	2.4107029727438194
7	81757767	T	A	1.2416815392335243
7	81757768	C	T	0.9009532111830927
7	81759508	A	G	-10.957859648216981
7	81759526	A	G	3.1924664834778005
7	81761231	T	C	-4.101899867982866
7	81762176	T	C	-1.7461143679993265
7	81764719	T	C	-15.401864152862572
7	81768172	G	A	-0.7291845253396341
7	81768202	T	C	5.914312218452323
7	81768894	A	G	1.0837129051019465
7	81768920	G	C	-11.56329159379493
7	81771456	T	C	-4.68575052210963
7	81771485	G	A	-4.618474017365316
7	81771514	C	G	-17.484722603059254
7	81772205	T	G	2.375709603125869
7	81772535	A	T	-3.8009047892128374
7	81772536	C	A	-4.440892098500626e-16
7	81772569	C	T	-4.264550490965122
7	81772658	A	T	-0.275563483534218
7	81772669	C	T	-4.65342215273131
7	81775109	C	T	-6.014946536533672
7	81775523	G	A	-17.379335206882843
7	81775532	T	C	-1.5752173398191198
7	81775555	C	T	-1.1171703727759459
7	81778381	C	T	5.02269096306918
7	81778419	G	A	0.9401515623869505
7	81780722	T	A	2.257073423896144
7	81780769	A	G	1.195290784133248
7	81781051	G	T	5.3903343333877265
7	81782514	A	G	-9.981211602407711
7	81782552	T	C	-3.6122134967154134
7	81782597	A	G	1.6887780419656329
7	81784084	C	T	-3.8408349967735385
7	81785166	A	G	-5.721887169628645
7	81786043	A	C	2.1700231376689763
7	81786220	C	T	-2.774700862190003
7	81786600	G	T	-71.66662586793518
7	81786628	C	T	-91.69029589012825
7	81786653	G	A	-180.8881794815643
7	81786667	A	C	0.6601801313297573
7	81786891	T	C	0.0
7	81786917	A	G	4.0903332556263186
7	81786961	C	T	4.467011732603168
7	81789566	A	C	-51.876202350966196
7	81790721	C	T	4.0709663207067015
7	81791527	A	C	-5.0700948122794225
7	81791691	C	T	4.893838185826097
7	81791705	G	A	1.4118381658561097
7	81791723	C	T	0.32327301755448357
7	81792384	C	G	-41.238484078472084
7	81792390	T	G	-10.293111171073178
7	81792759	A	T	0.10845170822749761
7	81792803	A	G	-9.103211141615247
7	81793184	A	C	4.612436306615563
7	81796853	G	A	-3.6945434275039597
7	81797197	C	T	-2.5141366777484118
7	81801369	T	C	2.353445664289665
7	81801744	T	G	-8.740070548699805
7	81802385	C	T	4.861349222461285
7	81802578	G	A	2.822437057260685
7	81802891	C	T	2.8359766054732054
7	81802908	G	T	4.25120080779834
7	81802915	G	A	3.5242091997329217
7	81802955	C	G	-9.675749507900946
7	81803452	T	C	-7.8611493488624555
7	81804170	T	C	1.4552403108730223
7	81804220	A	G	-7.233614320435664
7	81804231	T	A	1.6586180841488973
7	81805497	G	A	1.938534416923857
7	81805509	C	T	-2.674979290759439
7	81805657	C	T	-0.1334403506716635
7	81807082	A	G	3.1293432059001125
7	81809550	A	C	-23.986054940141912
7	81812996	G	A	0.8041320353840993
7	81815841	G	A	-18.012019065597997
7	81816757	C	T	-5.507534527756435
7	81821061	A	C	2.0725599650477298
7	81821069	C	T	-0.38752740742149694
7	81821566	G	A	2.915782044060051
7	81821589	G	A	-18.423246802485664
7	81823584	C	T	-1.189211982447035
7	81823590	C	T	5.508429450423136
7	81823930	C	T	-0.8057431031484166
7	81824570	C	T	5.507978757956152
7	81825309	C	T	-0.2741093841323101
7	81825346	G	A	-2.892037833298674
7	81825371	C	G	0.25332362185616386
7	81825652	G	T	-0.4023651418497147
7	81825667	G	T	0.28768207245178123
7	81826066	T	G	0.5443774850776313
7	81826655	T	C	3.7148682432652995
7	81830424	T	G	0.6831609302162169
7	81830463	G	A	2.720217974021579
7	81830479	G	A	-18.54443833007099
7	81830826	A	G	4.83788396822274
7	81835419	A	G	0.6207854314386614
7	81839553	A	C	-1.401061791425037
7	81843115	C	T	2.7437586577591437
7	81843119	C	T	3.1289924439115557
7	81843391	A	G	3.9859560109844088
7	81847651	G	A	-6.753042123717024
7	81848326	A	C	0.028467245012506304
7	81851579	G	A	-6.596354081168557
7	81851597	T	C	0.8171927008695183
7	81851604	C	T	-9.123184598175612
7	81851811	A	G	-19.63670860539787
7	81853222	A	T	1.0608162839163802
7	81853237	G	A	-53.92635419890212
7	81855569	C	A	1.3279491433353732
7	81855594	A	G	-7.236435196125968
7	81855866	C	T	-5.243500585612311
7	81855903	C	T	0.9426659896208198
7	81856833	G	A	-2.7660780381966115
7	81857624	C	A	6.482414795480508
7	81857893	T	G	-9.763468667451889
7	81857916	G	A	-23.71279414888113
7	81858509	G	A	2.9377128159167105
7	81858550	T	C	7.017747596273693
7	81859377	A	G	4.440892098500626e-16
7	81862294	A	G	-11.020788151468878
7	81867565	T	C	1.1347600756083684
7	81868013	A	G	0.28768207245178123
7	81868051	G	T	-4.041390040813895
7	81868200	C	A	0.8790991438468145
7	81877688	A	G	-11.558198395650834
7	81877700	C	A	-0.6341241972038043
7	81877715	C	A	-0.6064599684614231
7	81877993	C	T	-6.311387247449603
7	81878025	G	A	-12.961118575387445
7	81880696	T	G	-5.434391897331808
7	81880701	T	C	0.7234133773364055
7	81882909	G	A	1.7983504951398563
7	81883891	G	A	2.7845429274887
7	81883894	G	A	0.40925465177301046
7	81884987	G	A	-0.6747162995816334
7	81892962	G	T	0.05073315497816022
7	81896975	T	C	2.0186496863807397
7	81896994	C	T	-0.7979874644462095
7	81896995	G	A	0.36952150773766146
7	81897603	G	A	2.913693158219302
7	81898946	G	A	4.440892098500626e-16
7	81898956	C	A	-12.218617104698296
7	81898967	C	T	-13.58171355565355
7	81902131	A	C	3.1605942175610826
7	81904081	G	A	0.41909406413084493
7	81904096	T	C	0.34691529290278833
7	81904097	G	T	-6.479101298142724
7	81908344	C	T	-0.23621471033118357
7	81908356	T	G	1.9342703287039447
7	81908393	G	A	1.8912196570854567
7	81908413	T	A	4.440892098500626e-16
7	81910171	T	C	3.9593645745540007
7	81910195	A	G	2.121490183682339
7	81910219	A	G	-4.440892098500626e-16
7	81911167	T	C	1.1834574220110872
7	81911605	T	C	0.8353044302230037
7	81912148	G	A	4.939564661337498
7	81913310	C	T	1.7949061827048913
7	81914713	A	G	0.010854564101577147
7	81915181	T	A	3.2345657388896134
7	81915186	A	C	0.7792134159499247
7	81915610	T	C	-0.4094324022685223
7	81915620	T	G	-0.5662239829514428
7	81918071	G	A	-1.0246418215283493
7	81919061	C	T	-1.8603978093937963
7	81919068	G	T	3.012911371604331
7	81921623	A	G	-0.2492313271507678
7	81923113	T	C	3.1333171176893293
7	81923431	C	T	-42.759996579372
7	81923441	T	C	-34.04768221942186
7	81923913	C	T	-8.695439804694615
7	81926808	G	T	0.3277667773782005
7	81942576	A	G	-19.655903534918252
7	81942587	C	G	-21.17623535378607
7	81942923	A	G	-301.5891527731401
7	81943924	C	T	-5.293366030514222
7	81943935	A	G	-5.297863151216917
7	81944479	A	G	-31.848586739950406
7	81951529	T	C	0.1301303264508311
7	81951532	A	G	-15.21477366936233
7	81956740	A	G	1.9128373899256976
7	81957294	G	A	1.9365471529417837
7	81957411	G	A	-1.0050125080106236
7	81957425	C	T	-24.987982520138758
7	81957545	T	C	-1.2192551733205628
7	81958387	G	A	-2.601692247792017
7	81960626	A	C	-18.075440531089043
7	81964857	G	T	-13.081355269056075
7	81964863	G	A	-2.549700980796616
7	81964869	T	C	3.108627684661882
7	81964885	C	T	1.0494353770971747
7	81968032	G	A	4.102942182982587
7	81968717	A	T	0.9445329800379048
7	81968754	T	C	-1.232729229301186
7	81968789	C	G	1.4554910506532215
7	81972795	T	C	3.1235905474986785
7	81974125	A	G	0.7213284622030178
7	81975987	C	A	1.342066241071847
7	81977928	T	C	-0.0033398026574085193
7	81978346	C	T	2.7074337948785674
7	81978624	A	G	2.344468152236913
7	81980389	A	G	0.9061393902302362
7	81980413	T	A	-28.95398895091421
7	81981170	T	A	-1.0492164426351431
7	81981195	A	G	-9.389437302137594
7	81984104	A	G	-3.778454968411098
7	81987852	G	C	0.04988999181583065
7	81987870	G	T	-21.06205151260292
7	81990597	C	A	4.440892098500626e-16
7	81990597	C	T	-55.742361515305674
7	81992011	T	G	-20.251952898035597
7	81993260	T	C	-9.569533787263936
7	81993794	T	C	1.8858143830558438
7	81997726	G	C	0.6661688372619521
7	81997766	T	C	-3.605158679053603
7	82002201	T	C	0.056338257129026736
7	82002217	C	G	1.2530413143214778
7	82002865	G	A	-3.833274735306987
7	82002908	T	C	-7.568662066947582
7	82003243	A	G	-12.157716435283874
7	82003679	T	C	-2.2138276587124333
7	82003690	C	T	-379.856792673223
7	82003893	C	T	3.8153051529043287
7	82004552	T	A	5.862600391232262
7	82004571	T	G	-10.586073463007779
7	82004883	G	A	0.2640344215815267
7	82005470	G	A	2.6432863663603703
7	82006666	G	T	-286.70493632916987
7	82006701	A	G	-0.057616716262601564
7	82006749	A	T	-1.9643181537067003
7	82007134	G	A	1.901608174048305
7	82008502	C	T	1.0924573004049014
7	82009771	C	A	4.222649952243045
7	82011505	G	A	-0.5088590263903834
7	82012457	T	C	-0.31820200898087325
7	82012474	T	C	4.440892098500626e-16
7	82012494	C	T	1.8677573504937746
7	82012870	C	T	4.867330180702992
7	82012909	T	C	1.5866099982968356
7	82013521	T	C	-2.959531257605705
7	82013532	A	C	2.5615136267118706
7	82013547	T	G	-6.829233626861424
7	82013724	T	C	2.9054034362015946
7	82013761	G	C	0.939780408571095
7	82014580	G	C	-138.00691231019664
7	82014592	T	C	-27.920642526275515
7	82015429	G	A	1.363003509523593
7	82016559	C	T	2.6360778321038074
7	82018747	G	A	0.28444871090891777
7	82021397	G	A	5.293096038840303
7	82026468	C	T	-14.11719801070194
7	82026487	C	T	-8.754238798213919
7	82034805	C	G	-8.881784197001252e-16
7	82034806	T	G	-8.881784197001252e-16
7	82035021	G	A	-3.2704136270676836
7	82035068	T	A	-1.604638222443783
7	82043990	T	C	3.594744919657386
7	82044146	T	C	1.3144012528459532
7	82047102	C	T	-0.08555511203826516
7	82050971	C	T	1.1234533191685498
7	82050981	T	C	0.0
7	82052556	C	T	0.7793903885467435
7	82052570	A	C	0.34190362661842055
7	82052912	C	T	5.360849842227252
7	82058986	A	G	-2.5168577779659254
7	82059034	C	T	1.1805392888773119
7	82059917	C	T	4.563457549635131
7	82060084	C	T	-38.368302313188906
7	82060277	T	C	1.4248521415113364
7	82060611	G	A	-45.3773637026934
7	82060639	T	A	-91.44869391640896
7	82061040	T	C	0.6361362042033525
7	82061044	C	A	-0.1412846412104054
7	82061768	G	C	3.456328833828592
7	82061812	T	C	0.887455908965392
7	82063324	C	T	1.4640556165102074
7	82065915	G	A	4.002295231923653
7	82066634	C	T	3.0748752954473266
7	82071719	C	T	-4.077174618054415
7	82071767	G	A	1.349690803153826
7	82074668	T	C	3.4107139042498593
7	82075560	G	T	-14.399591487838734
7	82079601	C	T	-4.115149413608379
7	82084287	G	T	-5.415247356157125
7	82088388	C	T	-3.911874451448967
7	82088419	G	A	0.7261654170642933
7	82089478	A	G	-24.152233780499955
7	82100165	C	T	-21.98228581623698
7	82101004	C	T	-0.06899287148695255
7	82103053	G	T	5.080132070303079
7	82103069	G	A	0.7978810891588628
7	82103077	T	C	2.351832998941517
7	82106107	T	C	1.7250008574113727
7	82107052	A	G	2.8788725304520986
7	82110992	T	C	-2.789290314041865
7	82115240	C	T	-34.06628465097674
7	82115254	G	T	-86.88794674717792
7	82124323	C	T	4.758908860701921
7	82125194	C	T	3.774192881275666
7	82132710	A	G	-73.07936622311354
7	82134252	T	C	0.27219301810327945
7	82136025	C	T	-19.492234508037654
7	82136055	G	C	4.440892098500626e-16
7	82137236	A	G	7.193974962956417
7	82137239	T	C	-8.881784197001252e-16
7	82138216	C	T	-0.8879196350417269
7	82140256	G	A	-44.171841000697896
7	82140281	C	T	-88.13948785370121
7	82140732	G	A	-15.91783639924779
7	82142979	C	A	1.5359864799917764
7	82143020	G	A	-0.9226177023701903
7	82143868	C	T	0.2445332351857905
7	82143888	A	G	-86.67760185422958
7	82144312	T	C	-4.20293191664132
7	82145784	G	A	2.3870698804948907
7	82147302	T	C	4.173380814396295
7	82149544	C	T	-1.9370616418104882
7	82149580	T	C	3.8020567968319474
7	82149740	G	T	-8.135722901995905
7	82150331	A	G	-15.378100101453128
7	82153403	T	C	-20.584842985652358
7	82154654	A	G	-5.774717468202653
7	82156842	C	T	-1.395040477365911
7	82157494	A	C	4.320815493349072
7	82157709	C	T	-0.02507968439702335
7	82157749	T	C	-0.02120220765060221
7	82157919	T	C	4.66574938778649
7	82158496	A	G	0.9338480640544722
7	82158523	A	G	3.864374540233256
7	82158582	T	G	4.789038468090438
7	82158602	C	T	-8.881784197001252e-16
7	82161933	A	G	2.2098539514136055
7	82169556	T	C	4.083167965511165
7	82175190	A	T	2.2565474280972913
7	82175885	T	C	3.9218520375084145
7	82176718	T	C	5.23547495845014
7	82177900	T	C	-5.796486126195306
7	82178561	T	C	-4.054808108117869
7	82178889	T	C	-5.978710995231723
7	82183824	T	C	0.2840523044012029
7	82183868	G	T	1.1821672094156375
7	82187231	T	C	-2.196659426041152
7	82188970	A	G	5.441870170641777
7	82190666	C	A	4.103572678332966
7	82191470	T	G	-0.42384866744760163
7	82193853	A	G	-1.8764575492932645
7	82193869	C	T	0.27984419448926356
7	82194935	C	A	-0.5504460332904282
7	82194982	A	G	1.3007546283479305
7	82197048	G	C	1.283063658305763
7	82197092	C	T	5.774165461627489
7	82197443	G	T	0.65791327819933
7	82197454	C	G	-6.882709094319581
7	82197469	T	C	5.355420533149299
7	82198989	T	C	2.93725332240865
7	82199173	G	A	-25.998912398293214
7	82199210	C	A	1.3587153533209024
7	82199594	T	C	0.7988532678754856
7	82199664	C	T	-16.609224269466722
7	82199669	T	G	-9.01556487336893
7	82199701	A	G	3.78059418365683
7	82199987	G	A	0.6864166348311196
7	82200185	T	C	-1.4723715341813213
7	82200187	A	G	0.8075711002447568
7	82201464	G	A	0.0374793730235643
7	82202833	C	T	0.623954171420336
7	82205546	G	A	-0.5007752879124894
7	82205550	T	C	-24.200716558787462
7	82205555	C	T	0.0
7	82206178	C	T	3.5124648088494714
7	82207606	T	G	0.90191412283093
7	82207636	T	C	-18.233132540013685
7	82207657	T	C	0.2076393647782444
7	82207785	G	A	2.3097178060206707
7	82219425	C	T	5.711641001385941
7	82222732	G	A	2.7902965638932065
7	82222805	T	C	-1.3288576650520563
7	82224083	T	C	-23.72736805686145
7	82224180	C	T	4.657980582289382
7	82229179	G	A	3.9161862242253838
7	82230180	C	T	3.832615750522563
7	82230985	T	C	-1.0333043301488951
7	82235730	G	A	-6.442554034747446
7	82236784	A	G	-2.3454957434314574
7	82236818	T	C	2.0057466371199544
7	82238707	T	C	4.541579753336918
7	82245360	T	C	1.8652079821449652
7	82245831	T	C	-19.277969863762337
7	82245870	G	A	1.2863142498266873
7	82247808	C	T	-8.866091536999647
7	82247882	G	A	3.1957439221805535
7	82251883	C	T	2.7108972861660723
7	82268194	G	T	-0.09351954409534446
7	82268210	G	A	-7.210503627907202
7	82268230	A	G	-66.22268940027789
7	82277983	G	T	-1.5553539365841376
7	82277994	T	C	-4.440892098500626e-16
7	82285637	T	C	-14.181484150443794
7	82285664	C	G	-5.6980570800732275
7	82285669	G	A	0.19038972145580058
7	82285669	G	C	-8.881784197001252e-16
7	82286106	G	A	4.674121984517114
7	82293792	A	G	4.440892098500626e-16
7	82299489	G	C	2.7484256023700473
7	82299789	A	G	0.9745563374890471
7	82303231	T	C	-8.881784197001252e-16
7	82303636	G	T	5.650126415263002
7	82303656	G	A	0.7670042616988857
7	82313925	A	C	-0.25519190502732503
7	82313975	A	G	0.27374263601632176
7	82313997	A	G	2.4201496315608884
7	82314025	G	A	0.2942356437727467
7	82320160	T	G	-5.753867615352648
7	82326356	C	T	-17.34277182626738
7	82328142	C	T	1.1121734250689306
7	82328165	G	A	3.4682803484488423
7	82328200	T	C	-7.415672469649508
7	82328236	A	G	3.921790278093339
7	82328379	C	T	5.223868359377319
7	82331576	G	T	3.20095705964195
7	82334305	T	A	-0.9597203970072892
7	82334324	A	G	2.8256975323238285
7	82337806	T	C	-5.684205792415015
7	82337839	A	T	0.6952114141131451
7	82337859	G	T	2.079310662511488
7	82340261	C	T	2.318502290347168
7	82341982	C	A	5.821158404625748
7	82342937	G	T	-1.0401468509116976
7	82347290	C	T	-2.580237963195942
7	82348011	A	C	-0.022308672597319834
7	82348028	A	G	-0.5143774219723136
7	82348481	A	G	3.6735541077105145
7	82351799	T	G	-5.23327959540302
7	82355079	G	A	4.632080337727529
7	82355115	G	C	-1.065518474581041
7	82355118	A	T	0.8713840174777152
7	82357284	T	C	-2.790461696582498
7	82361634	C	T	3.0990632031630403
7	82364168	G	A	2.510331414703159
7	82370821	G	A	3.797298749903347
7	82370856	A	G	-0.19585140902620335
7	82371460	A	G	-1.4572295457255686
7	82375326	T	C	-8.881784197001252e-16
7	82375372	C	T	2.888223625286627
7	82375635	A	G	0.7665564461202612
7	82375808	T	G	2.4070349264820825
7	82375815	G	A	-2.5019804149915226
7	82376952	T	G	2.8169588330092656
7	82378880	A	G	-3.0714958865801245
7	82383015	C	T	0.0
7	82385732	G	T	6.202522699653854
7	82385736	G	T	-8.881784197001252e-16
7	82386082	G	A	-1.0709485038951252
7	82387652	A	G	-2.2823816496665836
7	82389249	C	A	2.024405892347203
7	82395322	G	T	-35.638774736467894
7	82395731	G	A	5.831248537906503
7	82399049	T	C	-0.2274130822911511
7	82399191	G	T	-21.313632489933298
7	82399208	A	G	2.0759101025219016
7	82402373	C	T	3.7432374071395307
7	82402931	A	C	-1.9722207066714654
7	82408094	C	T	0.1642010156807583
7	82408144	G	A	-77.32662539438388
7	82415321	T	C	4.658701469843435
7	82419141	C	T	0.6625261721173947
7	82422937	G	A	4.920399110676043
7	82428871	A	G	4.470703016511833
7	82428904	C	G	-10.114882513615157
7	82432898	A	G	5.086405661022581
7	82434264	A	G	1.5355087164389252
7	82435033	C	T	5.380227621712037
7	82438734	A	G	1.4709537477056065
7	82440193	T	C	-9.023231368566485
7	82442481	A	G	1.7993992404863084
7	82442515	T	C	1.1787886790785072
7	82442548	C	T	0.2113090936672064
7	82445482	A	G	-40.222110378032085
7	82448100	T	C	-0.17753795150656604
7	82448405	C	T	4.4431582640354454
7	82450035	A	C	0.757240157807245
7	82451558	T	G	-67.04010040546927
7	82452811	CAT	C	4.440892098500626e-16
7	82452812	A	T	5.228831761603941
7	82453708	A	C	-21.6451254032836
7	82461293	T	G	-22.886586213055125
7	82465204	T	C	-0.04755254024908151
7	82465234	A	C	4.336947419977149
7	82469606	G	C	6.934406446929642
7	82476936	G	A	0.327827441537095
7	82478012	A	G	-0.10148499464875105
7	82479699	T	G	-0.12166051240280229
7	82479722	C	A	-2.902123518414556
7	82480586	A	G	4.440892098500626e-16
7	82485299	C	T	-0.19555559479537887
7	82486615	A	G	3.3582854276610297
7	82486624	T	C	1.1597464928682433
7	82488672	C	T	6.796373543504159
7	82495412	A	C	7.504191224925306
7	82495418	A	G	-5.176665811901331
7	82495427	C	T	0.047790663836349445
7	82496045	T	G	1.5195961060572918
7	82496072	G	A	0.23596777293278048
7	82496578	T	C	-0.060624621816434576
7	82496763	G	A	1.7192180553377048
7	82496792	A	T	-122.22771568384269
7	82496796	C	T	-13.380993091948312
7	82496895	G	A	-5.179267253100989
7	82496938	C	T	-0.25527482949700175
7	82496944	T	A	0.9176903122285784
7	82497831	C	T	-4.595809233866022
7	82497972	G	A	6.058105695414269
7	82501290	T	G	-2.5069799329457974
7	82503409	C	T	-2.3333543874996403
7	82503428	G	T	4.440892098500626e-16
7	82503433	A	C	1.0346267155674829
7	82503442	T	C	-41.30967892957233
7	82503444	C	T	0.26260238805475655
7	82506502	A	G	5.029168600029151
7	82506537	C	A	-0.029510257951515406
7	82506552	C	T	0.38862723506789987
7	82508938	T	C	-4.658463009148364
7	82513480	T	C	-2.6999837894710774
7	82514138	T	C	0.2732324377884643
7	82515876	A	C	0.3309017690857976
7	82516432	C	T	-0.6307901461814263
7	82516893	T	C	6.373993123088439
7	82516932	T	C	-5.1489374909524495
7	82516975	G	A	0.5160376306300121
7	82516994	T	C	-6.021162295508476
7	82520166	T	C	-4.098715351938382
7	82524663	T	C	0.32103560472296433
7	82532362	T	C	-8.881784197001252e-16
7	82532371	G	A	1.1879004064358005
7	82532379	G	C	0.17139248626176506
7	82534369	G	T	1.5142287914098906
7	82534715	C	A	4.95891595287685
7	82544987	A	G	-0.8707393802906163
7	82553949	C	T	0.6342614362520171
7	82556529	G	T	5.169774393222723
7	82557228	G	A	1.003451330918323
7	82561313	A	G	1.0736091773932648
7	82561324	T	C	4.789877941483609
7	82561961	G	A	3.4358551132681887
7	82561989	T	C	0.24900308896668744
7	82562003	G	A	0.4050073374432719
7	82562130	T	C	2.7688671884934584
7	82569657	G	A	-90.87264039069214
7	82569695	G	A	-237.14509721783998
7	82569707	G	A	-228.94720014244922
7	82573065	T	C	0.20133969296607201
7	82573098	T	C	3.9616630822974903
7	82574940	T	A	0.49416675026976886
7	82574971	A	G	2.7696652046432737
7	82581859	C	T	-2.988292657835701
7	82582258	T	G	1.5863101333590626
7	82582846	C	T	1.518663750955965
7	82583388	A	G	1.7069376532583922
7	82590287	A	C	-3.1980187719048
7	82599633	A	C	1.8642161590965278
7	82599636	G	C	-2.234497797414634
7	82608996	A	G	0.015915455305900217
7	82609139	T	G	-28.699577872135706
7	82609142	T	C	-0.7286652694020015
7	82614249	A	G	2.7022443613227543
7	82619611	C	T	1.5152150445986754
7	82619628	T	C	-19.72013016054916
7	82619631	A	C	4.440892098500626e-16
7	82619662	A	T	1.33058025479201
7	82626452	C	G	5.471235598277416
7	82626464	A	G	0.7284172498798069
7	82626473	C	G	-5.826170566649126
7	82626492	G	A	0.3510500278596842
7	82630706	T	C	2.6044867008185966
7	82636342	G	A	1.0860004548221687
7	82640237	C	T	2.5564189535980395
7	82642109	C	T	-1.0535375978470265
7	82644546	T	C	0.8393563910874482
7	82644583	T	C	3.956309149380103
7	82644595	G	T	0.6822231507928356
7	82644630	C	T	0.0
7	82645434	A	G	4.7060273247952855
7	82646797	T	C	1.4122642598595112
7	82651359	A	G	-4.262144550164522
7	82653005	T	A	0.8930521287950333
7	82653020	C	T	-0.39616833835498344
7	82653032	G	A	3.331674592204876
7	82653249	C	A	-0.4848698655878261
7	82653275	G	A	1.1151471111954114
7	82659856	G	A	4.297958967024896
7	82661232	T	C	-8.316033318095606
7	82661864	T	C	0.31621465749942157
7	82662097	A	G	-1.7636230388125123
7	82665798	C	A	0.6814903802855872
7	82665830	T	C	2.486813323565001
7	82666707	C	T	2.5700224414513277
7	82669344	C	T	3.565228156502598
7	82673172	T	C	0.5995439714231443
7	82688580	G	A	5.3160580028416
7	82689901	C	A	3.1788654638585276
7	82699525	A	C	4.398293580025437
7	82700067	A	C	1.0944071709200207
7	82700101	T	C	-14.90089740003532
7	82704493	C	A	8.881784197001252e-16
7	82704520	A	G	1.6093257713983595
7	82704565	A	G	1.637155712091043
7	82710348	T	G	-0.8753338963360884
7	82710381	T	C	-9.26319577434515
7	82712299	G	T	-59.81125997582194
7	82712321	A	T	-67.23158555550981
7	82713148	C	T	-1.1332764784983747
7	82713389	C	T	6.669967833578993
7	82714414	A	G	0.6166402264011586
7	82714451	G	A	0.02463013876695097
7	82719330	G	A	0.42040710113462776
7	82719379	G	A	1.6533635947820562
7	82721709	C	T	-131.802837443287
7	82721742	A	G	-22.827493379514635
7	82721771	A	G	2.922997728716381
7	82727442	A	G	-0.19076871749232982
7	82727450	C	A	3.653514071702374
7	82728378	A	G	-2.5418837556735534
7	82728482	T	C	3.7127271778444983
7	82731830	C	T	1.6575914696546183
7	82732583	G	T	2.971182729769679
7	82735618	C	T	-22.016080742312624
7	82735658	A	G	-50.807108328710456
7	82735751	G	A	4.876251538440555
7	82735768	T	G	-27.455358183946373
7	82738536	T	G	4.685632395670836
7	82738550	G	A	2.170817769583663
7	82738663	G	A	-7.499667249723644
7	82739669	T	C	-3.524172664584058
7	82746437	A	G	-13.329367898146302
7	82747355	G	A	0.46931178840152565
7	82755528	G	A	0.6661688372619521
7	82755546	G	T	2.84160378114393
7	82757015	C	T	-21.053328772020905
7	82760225	C	T	4.9423472789458165
7	82760803	T	C	-1.693008607446246
7	82760846	T	C	2.147536435665926
7	82760870	T	C	4.637818064704333
7	82761117	G	A	-89.12617085858074
7	82761148	A	C	1.9458655429895364
7	82761250	G	A	-6.766393516920517
7	82766601	C	T	-9.06507808378774
7	82767699	G	A	-41.283744109005056
7	82771395	C	T	-2.552726351445018
7	82771484	C	T	1.967005238132514
7	82771495	G	C	0.34756641777476016
7	82777560	T	C	0.597899103241665
7	82777892	A	C	-0.19811385322918884
7	82781096	G	A	-46.556277189418324
7	82782043	C	T	-9.966683335034759
7	82783846	T	C	-0.4904373969948219
7	82784017	G	T	3.3327485821682776
7	82785097	T	C	3.5223578513723615
7	82785304	G	A	2.675153052690802
7	82789905	T	G	-11.222676047071218
7	82789922	A	G	2.6279794129604843
7	82790242	T	C	-6.787026613898434
7	82791402	A	C	-34.62372861896074
7	82791439	C	G	1.126392020887578
7	82796391	T	C	0.44451500070639494
7	82796396	A	G	5.051753368189565
7	82796409	A	G	3.26040207972619
7	82796800	A	G	1.229855779163926
7	82799623	A	G	0.2908718339350349
7	82799656	C	T	5.559073368813187
7	82803686	C	T	4.880361143623303
7	82807920	G	T	-0.14348591726087623
7	82807963	A	C	-0.4054651081081664
7	82817384	T	C	3.680766205510735
7	82817649	T	C	4.49976682399756
7	82818124	G	A	0.6779903911536271
7	82818143	A	G	4.623978616236854
7	82819038	T	C	1.9045787973891484
7	82823924	T	C	-0.6633415573451211
7	82830700	T	G	2.3794862120494136
7	82830709	G	T	-9.685100573326963
7	82832058	T	C	2.8433933071978563
7	82832655	G	T	0.14728913325052329
7	82835999	A	G	5.054680632616509
7	82836400	C	T	-2.669872312119879
7	82836847	G	C	3.1005648131620083
7	82837056	A	G	-3.042768455775559
7	82838657	T	C	0.17435338714477755
7	82838670	T	G	-0.16495230397049543
7	82838862	C	A	-6.256814860407872
7	82839995	G	A	-22.175287383868636
7	82842417	T	C	-1.611336747457245
7	82843073	A	C	4.821988782710831
7	82843628	A	G	-0.10657538811938227
7	82844374	T	C	3.615380510686008
7	82844533	G	C	-8.881784197001252e-16
7	82844538	C	A	-8.938295721251961
7	82848330	C	T	0.5561045114918661
7	82855292	C	T	-1.150024394916728
7	82856436	G	T	3.998657234662459
7	82857971	C	A	4.539853484975537
7	82859465	C	T	0.5756224258473983
7	82860532	C	T	0.4049449417852875
7	82861350	G	T	-4.797279130364587
7	82861404	T	C	-90.6575230477174
7	82862961	T	C	2.2596075583533084
7	82862971	C	T	0.9389540942162773
7	82863008	G	A	1.319408740004664
7	82863924	T	G	-11.503910451620868
7	82864219	C	T	-4.204386282275665
7	82864545	T	C	2.2490089637881274
7	82865056	G	A	3.076440847164121
7	82865077	G	T	-87.42009909046192
7	82865087	C	T	1.317904447315299
7	82866482	G	T	1.665956197880063
7	82866502	A	G	4.277788431803855
7	82866549	A	G	-3.904615570378156
7	82866551	C	G	0.5904622242142059
7	82866664	G	A	0.35947659599378934
7	82866708	G	T	3.698604780340246
7	82870122	A	G	-36.41574523643612
7	82878108	T	C	-4.90321516117183
7	82878115	T	C	-0.10638534338163286
7	82878152	C	A	0.7149072107376915
7	82879055	G	A	-1.9789595012916843
7	82880350	C	T	-30.99304465775822
7	82880968	A	G	2.3827392932507783
7	82884346	T	C	5.271122412534168
7	82887215	C	T	2.4718487064569663
7	82890149	T	C	0.44360626096999933
7	82891787	A	G	-1.344667155879507
7	82893679	T	C	-14.483585974332527
7	82896785	G	A	-2.5350041003839587
7	82897336	G	A	-0.06662975146173356
7	82901315	A	G	4.8003847098216275
7	82901684	T	C	-5.078163705674343
7	82908877	A	G	0.9509335718658454
7	82909245	G	T	2.803915002859866
7	82913130	G	A	-1.5452468905838268
7	82913130	GAAT	G	-8.881784197001252e-16
7	82915420	T	A	-1.5021981464134493
7	82915420	T	C	1.184699186268758
7	82915430	A	G	6.194530852826573
7	82915466	C	A	2.1923431671766584
7	82918349	A	C	-0.4143134219684734
7	82918369	A	C	3.181631726862178
7	82919330	G	A	-8.13484146198607
7	82919809	T	C	-7.742310508789161
7	82919821	C	T	-23.292310280732636
7	82922698	G	A	5.458477655776732
7	82922988	A	G	-26.303890408339157
7	82922996	T	C	-3.8394183161944975
7	82923270	A	G	-142.69456529158924
7	82923281	G	T	-19.416879999365847
7	82923367	T	G	6.038816319498436
7	82925773	C	A	3.4830012067732232
7	82926427	T	G	4.653836576446337
7	82927290	T	C	4.080538229172816
7	82930236	C	T	0.9954959078538641
7	82930244	G	T	-0.7850244948992904
7	82930278	C	T	-4.725211456542639
7	82932878	T	G	-1.994873578564694
7	82932914	A	T	5.107409003521751
7	82933189	T	C	1.315458301861553
7	82933608	G	C	3.627743131854003
7	82935697	C	T	-33.18269711699759
7	82935705	G	A	-45.860517893601354
7	82937146	C	T	2.4671463377676437
7	82944288	G	A	-439.84233535293606
7	82944315	G	T	-255.4745819563359
7	82944323	C	T	-214.12696593649162
7	82944441	A	C	4.245553599824688
7	82948171	C	T	5.347465723523782
7	82948205	G	T	-8.881784197001252e-16
7	82948594	T	C	3.0194371614416005
7	82948627	G	T	-16.920439959896612
7	82948848	G	A	3.1244267368856518
7	82949088	G	A	2.369289349445693
7	82949529	T	G	3.1528319770695807
7	82950319	C	T	-115.69686684308363
7	82950335	T	C	-67.3431770495572
7	82950337	T	C	-58.274048363682596
7	82953037	C	T	-0.19555559479538065
7	82957357	T	C	2.411813132600286
7	82959985	G	A	-0.8931683144532991
7	82960004	C	A	5.974152617478466
7	82963120	T	A	1.533051073493879
7	82965322	T	C	-14.302322286117487
7	82965353	G	A	-24.7011021983526
7	82965793	C	A	1.641078869496254
7	82968338	A	G	4.1125107965294765
7	82968470	C	T	0.21885098250023471
7	82968487	G	T	-5.20999976955136
7	82968522	A	G	-1.8946246382220133
7	82969761	T	G	1.1256966719400898
7	82970238	G	A	1.2402415271940077
7	82970415	A	G	-0.2419973704823528
7	82977593	C	T	0.24846135929849833
7	82977626	C	T	-0.10172006484572282
7	82978643	G	A	1.1523309194053573
7	82978676	G	A	0.12783337150988405
7	82979218	C	T	-0.27708053512333297
7	82979642	A	G	-1.5401099350236302
7	82980099	G	T	1.217426627190945
7	82980681	A	G	-9.62211758756257
7	82982193	G	A	3.2112157571882554
7	82984827	A	G	-0.46419525253395566
7	82985074	T	C	3.6012201902667575
7	82986170	G	A	0.8275981554106684
7	82989690	G	A	-2.0642679261705696
7	82989728	T	C	-1.1787026269917442
7	82990938	A	G	-1.449323333817163
7	82990977	C	T	-57.567974204413986
7	82997019	T	C	1.7068806138996697
7	82997081	T	C	1.9273199770907459
7	82999141	A	G	-33.164252445483726
7	83003812	G	C	-8.881784197001252e-16
7	83003821	A	G	2.4158402831243952
7	83007023	C	T	3.5388174765689646
7	83009942	A	G	-1.3641167275782218
7	83009988	T	G	-0.1177830356563847
7	83014996	A	G	0.7296341068649772
7	83015013	A	T	-0.476360472235684
7	83015187	T	C	-2.9250824133737305
7	83020075	G	A	-0.058582745725289875
7	83021972	A	G	0.2751389115109921
7	83024773	T	C	-2.210763669041399
7	83024796	T	C	-3.4428486508222713
7	83025318	A	G	-6.308919857900038
7	83027345	A	G	-0.5394584718710584
7	83029438	C	T	1.3228162596878965
7	83030564	G	A	0.31603546937273475
7	83030675	A	C	0.3279295622553482
7	83031795	A	G	-0.1823215567939549
7	83033641	T	C	-0.17620812991572254
7	83035289	A	G	0.6952077010922713
7	83036861	G	A	-139.12213559869633
7	83036894	C	T	-42.293062372315035
7	83037731	C	G	-9.762806244252715
7	83037751	C	A	-6.797310085865321
7	83038107	A	G	-85.56712431484448
7	83040531	T	C	0.1642153180218875
7	83041344	C	T	-0.04096600415954388
7	83041372	C	T	1.2271137897237727
7	83042085	A	G	-198.9059021923856
7	83044544	T	G	5.022482516707895
7	83044576	T	C	4.578972531902763
7	83045877	A	C	-4.4752344283797365
7	83047196	A	G	-6.2877725102425766
7	83048702	A	G	0.8417235185294691
7	83054065	T	C	-0.9103215836108385
7	83054896	T	G	0.05999096119377523
7	83058827	T	C	-5.072288426730666
7	83067385	A	T	0.08740211406757137
7	83067436	G	T	-54.09028225638917
7	83067470	T	G	-45.11387784405997
7	83071852	T	C	0.0
7	83071871	A	C	-0.8758042604895317
7	83071899	C	T	0.06899287148695255
7	83072534	G	T	1.2091619506813762
7	83072568	G	A	-63.17730338948604
7	83072578	G	T	0.31555567889237945
7	83072627	G	C	0.10536051565782589
7	83075957	C	T	-18.256018557458447
7	83075982	A	G	1.986837541184058
7	83075995	G	A	-1.0308190276426865
7	83079409	C	T	2.2047892853915974
7	83085717	T	A	-100.21606141604207
7	83085718	C	A	-98.10001676364664
7	83085727	C	T	-20.284000197927526
7	83085748	A	C	3.1385571159146357
7	83087193	A	C	0.8694353686951208
7	83096817	G	A	-19.704039241709324
7	83097762	T	C	3.2503977600485987
7	83097798	C	T	-45.154796857948895
7	83099059	ATAATG	A	4.440892098500626e-16
7	83099064	G	A	4.25629680285101
7	83101484	G	T	0.2733772098554246
7	83101881	T	G	-0.5841718092306118
7	83101917	C	T	-6.605873687534769
7	83104055	G	A	5.381676895442069
7	83109037	T	C	-0.6830358654078745
7	83113683	A	G	5.974139018773712
7	83113705	A	G	0.6058669215490218
7	83114192	G	A	1.5915853135218176
7	83114212	C	T	-185.71903791513614
7	83114375	C	T	1.2011881781775875
7	83115448	C	T	2.0941875286617906
7	83115464	G	C	-17.187821916633766
7	83115496	C	T	-1.9956386969777222
7	83117704	G	A	4.440892098500626e-16
7	83118875	T	G	1.9550411723162133
7	83126859	T	C	-1.1731949924214868
7	83128484	A	G	2.737307507755303
7	83132441	T	C	4.057861511468899
7	83133378	G	A	-0.5522423340713098
7	83134047	C	T	3.069008304470116
7	83134058	T	C	0.1804102975010755
7	83134092	A	G	-4.440892098500626e-16
7	83134459	T	C	-11.313137779648514
7	83140079	C	G	-5.807299574580612
7	83144112	A	G	-8.094276520234871
7	83148093	C	T	-2.807619997220173
7	83148212	A	G	0.9061750462715272
7	83149564	G	T	-12.298648602605681
7	83149733	C	T	2.0972042429575586
7	83149735	G	A	5.52909572718272
7	83149754	T	C	-34.311375834585306
7	83152236	G	A	2.0359247185515406
7	83157207	C	T	2.977807705261511
7	83157717	G	A	0.8797573020440117
7	83157767	G	T	2.966262917732819
7	83157804	A	G	3.6512226888971773
7	83158344	C	T	-0.6266693821253293
7	83158531	G	A	-0.788848353720824
7	83159458	A	G	1.8603056731699317
7	83159490	T	C	2.7259791485002998
7	83159495	C	T	0.9069907337464747
7	83161214	G	A	3.155013520911324
7	83163218	G	T	6.501883686418295
7	83163255	C	A	2.805849340027634
7	83163268	C	A	1.9321828177743319
7	83167328	A	G	-0.44761417567679107
7	83168166	A	T	-1.7856325724123971
7	83168212	T	C	-1.567424558735639
7	83168224	C	T	0.6797379289830365
7	83168239	T	C	-5.3892777571054475
7	83168605	G	A	-52.083616176154464
7	83168612	G	A	-55.37796040946887
7	83168620	G	A	-17.453770634559532
7	83170977	A	G	5.668633429784676
7	83171011	A	C	-0.32843294712256554
7	83171681	C	T	-3.7449508336633253
7	83173112	T	G	-1.9182519538962888
7	83173932	A	G	-2.361940878751512
7	83174363	A	G	-1.1938456771204082
7	83174428	C	T	2.248143361262918
7	83175787	G	T	5.478322876246238
7	83176111	C	T	-21.74886386786784
7	83176122	A	G	-44.71849570577979
7	83179622	T	C	-3.0066127115496792
7	83183313	T	A	3.6432967759583326
7	83183723	G	A	2.8158010450970314
7	83185728	G	A	1.9563639350613746
7	83185739	C	T	-39.66157931415546
7	83188496	T	G	-5.708977490579856
7	83193328	G	T	0.0
7	83193369	A	G	4.823597131708083
7	83193376	G	A	-8.429845798119459
7	83198910	C	T	-20.21585392425368
7	83204783	T	C	2.8845705274213733
7	83206555	G	A	0.15415067982725628
7	83206573	G	T	-4.457515488759783
7	83206619	C	T	0.6517794048482051
7	83208702	G	A	0.6394457059304832
7	83209181	T	C	0.6365793834756905
7	83209312	G	C	-5.8125015774458015
7	83209610	T	A	-2.005207770873313
7	83212770	T	C	1.3651192490457893
7	83212785	A	G	-6.772672616509227
7	83213164	T	A	-70.36083881646118
7	83213184	G	A	-53.202372211806505
7	83213946	C	T	3.57349762743297
7	83219267	T	C	-0.35715263875681647
7	83219291	C	T	-29.62189817653416
7	83221972	A	G	0.01574231012323235
7	83222008	G	A	-25.75531325572956
7	83226758	G	A	0.007318136847373147
7	83227538	T	G	0.10522511900364062
7	83227548	G	A	2.0884230868377918
7	83227928	G	A	0.08701137698963102
7	83227974	T	C	2.352930247452604
7	83229565	A	C	6.257973894284077
7	83230168	A	G	-0.7207719037637483
7	83230214	C	G	-54.86775365311223
7	83231420	G	A	1.5813675565235021
7	83231423	T	G	1.607652768831712
7	83242503	C	T	-8.373425540698008
7	83242523	C	T	0.9697412631307705
7	83243697	G	T	-4.653040188924934
7	83261085	C	T	-8.682136991712468
7	83266000	G	A	-109.64469895671937
7	83266015	G	A	0.6024936358095934
7	83267967	A	C	1.10523379231467
7	83267983	A	C	2.056195615208707
7	83268016	G	A	0.627124018128753
7	83268114	C	T	5.96283735322504
7	83269003	G	A	2.249121134646429
7	83269251	G	T	2.486015051126741
7	83269493	G	A	-5.47000576622304
7	83269806	G	T	-35.62514291075422
7	83271776	C	A	-4.692768740475004
7	83271779	C	A	-27.635167704904234
7	83275383	T	C	-11.168889590991967
7	83275946	G	A	1.6676995792443412
7	83278600	G	A	-1.292240876400684
7	83278609	C	A	0.6071757583496256
7	83280198	A	C	3.9136347384383035
7	83283741	A	G	-0.24755629064384355
7	83284591	G	T	-2.4028047452575274
7	83284617	C	T	0.22559673266255142
7	83286158	G	A	3.057934485461373
7	83290740	C	T	3.985769386286619
7	83291417	A	G	2.4948748061567576
7	83293269	G	A	-0.4830400204186711
7	83294149	G	A	-4.793818806279888
7	83295657	G	T	-37.99166864683684
7	83295674	C	A	-14.183499020037743
7	83295683	A	G	1.6473635554143433
7	83297241	T	C	-1.2062699672496828
7	83297262	A	C	1.0309354767417167
7	83298203	C	T	0.33528503428169554
7	83298783	A	G	1.311700552405454
7	83300296	G	A	-0.23235207060315677
7	83300913	A	G	-4.843618008246268
7	83306489	G	A	4.893376302026808
7	83306887	C	T	0.0629639550897414
7	83306889	C	T	4.593542015438287
7	83307568	A	G	3.341629559933607
7	83307600	G	A	0.9493790901869934
7	83312959	G	A	-2.4686865506810145
7	83314133	T	C	2.2782758136127077
7	83314177	C	T	2.759260849812107
7	83316627	A	G	2.773079613931258
7	83317096	A	G	2.492865480485988
7	83317123	G	A	0.058840500022932396
7	83317124	G	A	0.07603053758737044
7	83318875	T	G	-14.840886130297804
7	83323771	G	A	0.20275371137527198
7	83323789	C	T	5.91694083340917
7	83323796	C	T	2.5229385948531435
7	83325770	G	A	1.264891514509599
7	83326168	G	A	-4.024848784589268
7	83326188	G	A	0.2019413436636066
7	83326190	A	G	0.8250917819222705
7	83326217	T	C	0.11843259722517896
7	83326808	T	C	5.737357112146127
7	83329466	A	T	5.222584937451756
7	83331315	G	A	2.386565635138594
7	83332518	T	C	3.9951240103282535
7	83338377	C	A	-7.457102619777289
7	83338452	T	C	-57.487517205503536
7	83338491	C	T	0.2086081080033173
7	83338753	T	C	-17.51139939348286
7	83338762	T	C	0.2664798648011759
7	83347858	T	C	6.258330229593411
7	83349661	C	T	1.3422050156842422
7	83349679	G	A	0.31621183866013514
7	83349707	C	T	4.7770128335378095
7	83349861	G	A	1.319920856669511
7	83350584	C	T	1.5349205083891482
7	83359224	C	T	2.2334175936507554
7	83363963	C	T	4.182022740471893
7	83364914	A	G	-17.73211862702101
7	83366142	A	G	3.7695184760755174
7	83368857	C	A	0.5410056943079473
7	83369234	A	G	2.88069668347839
7	83381032	T	G	-0.5527197587571218
7	83387309	G	A	-5.3879350023944435
7	83387467	A	G	-0.08636536891754165
7	83387481	G	A	4.440892098500626e-16
7	83388052	A	T	0.14742013409843135
7	83388071	T	C	-14.594474789807464
7	83395249	A	G	2.863811929529219
7	83401330	A	G	-1.8072033321493572
7	83401345	T	C	1.2261573264909194
7	83403157	C	T	-6.2490286428110275
7	83404979	A	G	-26.572860347117967
7	83406694	G	A	-26.595962846538896
7	83406731	T	C	-7.9621304485554
7	83408914	C	T	-5.5507520927167215
7	83411902	G	C	-315.9392019076304
7	83411911	T	A	-221.83231578251707
7	83411926	A	G	-3.2055385496223616
7	83412766	A	C	-5.84684240716888
7	83412777	C	G	-6.471763810696303
7	83412797	C	T	-0.38850737080539677
7	83412799	T	C	1.1296979851031201
7	83412812	T	C	0.10536051565782589
7	83415942	T	C	4.6776585222360145
7	83417354	G	A	-10.813328412266856
7	83421836	G	A	0.45279587008297906
7	83421885	T	C	4.752251491207516
7	83424108	T	C	-1.061900806446375
7	83426253	G	A	0.13111414844744385
7	83426786	A	G	-7.21862974335636
7	83426836	G	T	0.39373991461909963
7	83426918	C	T	1.3348082949572975
7	83426939	A	G	1.174992807012699
7	83428151	G	A	-7.643424437712626
7	83428185	G	T	1.0730851156044272
7	83428224	G	A	-9.355045692686872
7	83428228	A	G	-0.513678692748397
7	83431203	A	G	-0.04742647633429531
7	83433146	A	G	2.6168218634966243
7	83433436	G	T	1.0940790714585082
7	83433484	G	A	3.0035357187198306
7	83445631	A	G	1.7315156235745226
7	83445678	C	A	-8.503613996461354
7	83448015	G	A	-19.669514169156173
7	83448021	G	A	0.8255245650563614
7	83473905	C	T	-16.810268264760452
7	83473952	G	A	1.2151225203965046
7	83477670	C	T	-2.1414319604580223
7	83479375	C	A	3.271864935384655
7	83481761	A	G	-0.04573706471637795
7	83483979	C	T	-1.1756760176194812
7	83489324	C	T	0.6385850348889894
7	83489333	C	T	0.8701300394477682
7	83491321	C	T	2.4717476979858466
7	83491815	A	G	2.6009363317552916
7	83492648	G	T	-0.01842282407597029
7	83492669	A	C	-3.9100408617241564
7	83495766	G	A	-3.3294319055930837
7	83495880	C	T	5.763432867142
7	83497913	A	G	3.4825599443465753
7	83498926	T	A	0.1938666423018942
7	83498937	T	C	-0.6240515258900823
7	83499272	C	T	3.051505673664905
7	83501920	G	C	0.13067832364211096
7	83501966	C	T	-6.7541311896311536
7	83502100	T	C	-25.061862646045483
7	83502159	C	A	5.05981060153499
7	83502255	A	G	2.21414444824586
7	83505392	A	G	-6.764338159689943
7	83506643	G	A	-3.6985871607103045
7	83507541	A	G	3.386952841921583
7	83508574	A	G	-9.58653065229828
7	83510059	T	G	-8.748055324405868
7	83510106	A	T	0.6899528720411459
7	83510109	C	T	0.591763820697909
7	83515095	A	G	0.314576146460694
7	83518131	G	A	2.7706244781443266
7	83519060	T	C	-9.56720855466665
7	83519279	A	G	0.28768207245178123
7	83523912	G	A	0.22439304310053299
7	83523916	C	A	2.2685137828393627
7	83526743	T	C	-0.5312950708207618
7	83527409	A	G	0.2986511038223556
7	83527465	G	T	0.9209700132579419
7	83530738	C	T	1.7255987200184384
7	83531098	T	C	6.130062903306679
7	83533047	T	C	1.604694044968709
7	83533062	T	C	1.5460294457916453
7	83533357	C	A	-15.77166599746488
7	83533954	A	G	0.48926612290597316
7	83534465	C	T	-1.6208191010720165
7	83544312	A	C	2.5816116722853613
7	83546801	A	G	2.5971214790961303
7	83549032	G	A	2.576341600590239
7	83549386	G	A	2.584605225802078
7	83553000	A	C	-4.046462295282255
7	83553045	A	G	4.440892098500626e-16
7	83555894	T	C	-2.4760570186535924
7	83556579	G	A	5.546683905045938
7	83558010	T	G	-3.7921955053006977
7	83561306	T	C	-16.681420390026688
7	83562164	A	G	-0.14983298163679226
7	83565753	A	G	-2.577407618764938
7	83566002	A	G	-2.581956124552563
7	83566026	G	A	-7.1397051997610115
7	83568746	A	G	4.2028995392061
7	83568788	T	C	-35.49094575703566
7	83568943	A	C	-81.81400681660125
7	83568961	A	G	1.2085679691995201
7	83568964	G	A	2.0966445682281565
7	83569975	T	C	6.111591054417658
7	83571195	A	G	0.6802638699573427
7	83571278	T	C	2.618047985588418
7	83571324	A	C	0.0
7	83578842	G	A	4.177881249618848
7	83580714	C	T	-2.088729072454954
7	83581709	G	A	-64.34614656421763
7	83581718	A	G	4.727616240018505
7	83583757	T	C	-6.083793466741555
7	83585088	T	C	0.0408219945202557
7	83585092	A	G	-1.637706380702185
7	83586686	A	C	-29.093649949332757
7	83586714	G	A	-20.72497920861497
7	83587885	G	A	-81.79387658051928
7	83587885	G	GA	4.440892098500626e-16
7	83587896	C	G	0.13353139262452185
7	83587914	AC	A	4.440892098500626e-16
7	83587915	C	T	-42.04276535460485
7	83590852	T	C	6.363079003782331
7	83593805	C	T	-0.06567370518860205
7	83595952	C	T	-0.6855999749245649
7	83596683	C	T	-42.628656218545075
7	83599312	C	A	-0.2876820724517808
7	83599335	G	A	-5.416115348332824
7	83599383	C	T	-7.8785253785349605
7	83602931	C	T	0.5241136321797972
7	83603108	A	T	1.5353978063675404
7	83603121	A	G	2.9142303191001693
7	83603121	A	T	4.440892098500626e-16
7	83606518	G	A	-6.812435732217637
7	83608880	G	A	4.051524521823011
7	83609039	G	A	1.2873823849072314
7	83610726	C	G	-3.5665387907474733
7	83615190	G	A	3.3752437614630244
7	83615382	T	C	-40.842451123768114
7	83616528	T	C	3.2093319986206543
7	83626267	G	A	3.7330948342764705
7	83629580	T	C	-37.11554481059102
7	83631376	T	C	-9.61051361137288
7	83631390	C	G	-0.5579867129911245
7	83631404	C	A	0.0
7	83631414	A	T	-25.580483867714065
7	83634712	C	T	2.795711933500569
7	83634713	A	G	4.400016295687236
7	83635586	C	T	0.27901116437897056
7	83635768	C	G	0.7422666757811376
7	83635808	A	G	0.3341671961134116
7	83638818	C	A	-6.428010404845282
7	83638839	T	C	1.2860403872464294
7	83639687	A	G	-3.4690893013021205
7	83642555	G	T	4.805132588082414
7	83642560	C	T	-3.541161670457769
7	83643978	G	A	-6.267560147511632
7	83644954	A	G	-1.529404748140224
7	83644985	A	C	-3.9291533426330725
7	83646816	T	C	-8.944888892847302
7	83648030	G	C	1.5048826151960801
7	83648043	G	A	-128.75889197517972
7	83651854	T	C	-0.7097364441324325
7	83656800	T	C	-8.333020241272607
7	83656804	G	C	-2.1124782069774417
7	83659577	C	T	-5.13986483736062
7	83661339	T	C	1.129142896171742
7	83664129	C	T	-112.57300407722505
7	83664148	G	A	-6.956663833718268
7	83667173	C	T	2.0184881341192513
7	83667177	T	C	4.440892098500626e-16
7	83669601	A	G	-173.3455300870155
7	83669620	G	A	-7.63385683274828
7	83671835	G	C	-75.12936185973012
7	83671838	C	T	0.10002032213402767
7	83671869	T	C	-14.194318509993536
7	83671900	A	G	3.1439639572643037
7	83674484	A	G	-5.770435410358005
7	83674519	G	A	-12.186527883603048
7	83674526	T	C	-8.487882525309942
7	83678677	G	A	5.239151970299644
7	83678952	G	A	4.610812730783436
7	83678982	C	G	-0.9963334395476915
7	83678985	C	T	0.7866253843878956
7	83682110	G	A	0.6681968903361044
7	83686686	T	C	4.759183787413348
7	83687622	C	T	-0.04846128743338429
7	83689614	C	T	-7.900352070550071
7	83691571	C	A	1.9638236655136998
7	83698177	T	C	2.6575560546152692
7	83699487	T	G	-1.8831438767815607
7	83699733	A	G	-18.962663792582134
7	83701258	A	T	3.0753601528094796
7	83702476	A	G	3.5769691657324065
7	83703019	G	A	-2.221996105290601
7	83703032	T	C	-5.737392606053619
7	83703301	A	G	1.260419425490908
7	83715568	A	T	-13.348954583110753
7	83715592	A	T	-2.702156434952486
7	83715597	A	G	-1.6807100268815711
7	83716718	C	T	-99.41100131352505
7	83717008	T	C	-220.1755655432462
7	83717020	A	G	-69.29286365699954
7	83719680	A	G	1.947314274715608
7	83720774	T	C	2.2818938107775457
7	83721499	T	A	-1.47617453954149
7	83721539	C	A	-6.154770284268126
7	83722691	A	G	5.090685265418869
7	83723672	G	T	-5.866868345332478
7	83725442	A	G	-0.9652414286065332
7	83730344	C	T	1.146734578869867
7	83730350	C	T	6.037287010261934
7	83732274	G	GT	4.440892098500626e-16
7	83732274	G	GTTT	4.440892098500626e-16
7	83732274	G	GTTTT	4.440892098500626e-16
7	83732274	G	T	0.7089192844441632
7	83732579	T	C	-2.0946179390630286
7	83733921	A	C	2.678145749790928
7	83734017	C	T	2.337825567087747
7	83734329	T	C	-35.66460372304209
7	83734374	C	G	0.5988597218108671
7	83734376	C	T	0.4889357008522195
7	83735893	A	G	-6.507863066983192
7	83735973	A	T	3.155901166685452
7	83741763	C	A	-228.65725024052517
7	83741780	G	A	-151.35957998556114
7	83742490	T	G	-20.3546908792232
7	83743607	C	T	-54.13145128074757
7	83743619	A	G	0.4848329688975346
7	83744373	T	C	4.63982676832893
7	83745349	T	C	-21.9084416517544
7	83745375	A	G	-194.6639217264419
7	83746313	C	T	1.3766742685029376
7	83747642	G	A	4.166965367567626
7	83748815	T	G	-2.8266515594223174
7	83748840	A	C	-0.8064379941570232
7	83759104	T	C	3.6906402747869143
7	83759570	C	T	-1.8825582037598005
7	83765727	G	A	-19.010566995586487
7	83765734	T	C	-170.92118218826
7	83765742	A	G	-180.34775286863805
7	83765744	T	C	-1.4022702197427472
7	83765813	T	C	0.2274697903667393
7	83770348	C	A	5.384438261768081
7	83772415	T	C	3.108489285099494
7	83772459	G	T	4.440892098500626e-16
7	83774499	C	T	0.9971503032429601
7	83778360	C	T	3.756847925062174
7	83778444	A	G	2.2776175774652065
7	83782432	C	T	0.5392038779033852
7	83782435	T	C	1.5577823530611559
7	83782839	G	A	-3.546679423326851
7	83786460	A	G	-0.1348600725596052
7	83787131	C	T	3.6326398877390593
7	83789602	G	A	2.9617963066955317
7	83794756	T	G	0.3290009232432558
7	83796620	C	A	-8.148596450291734
7	83801357	G	A	2.235579656024128
7	83801646	G	A	4.440892098500626e-16
7	83801652	C	T	1.6229759184047898
7	83802334	G	A	0.9278734668687312
7	83803581	T	C	0.5453359169175434
7	83803592	T	C	-8.17380585801493
7	83803627	C	T	3.798434880500735
7	83805686	A	G	3.099179102121524
7	83805716	T	C	2.262140465546735
7	83806146	A	G	0.24539246779153157
7	83807385	A	C	2.8700610823441357
7	83808712	C	T	-12.623284189579863
7	83809111	A	C	0.5689320572465695
7	83811189	A	G	3.7011277205418756
7	83812822	T	C	0.31585294941847675
7	83812830	G	T	-0.08517379641739442
7	83812867	T	C	2.3780715160896753
7	83817895	C	T	-6.621569018650917
7	83817925	C	T	-5.852283916662828
7	83819515	A	G	-3.5858063698278793
7	83825813	T	C	4.440892098500626e-16
7	83826795	C	T	3.391031122784624
7	83827404	A	G	-0.5132177678962195
7	83828000	G	A	3.5360181073847334
7	83834330	C	T	2.4733739135243686
7	83835433	G	T	-2.5842858622399953
7	83841443	A	G	-99.24065141382016
7	83846895	A	G	-47.98166131502876
7	83857204	T	C	-17.27101997954651
7	83857207	C	CTG	-8.881784197001252e-16
7	83857207	C	G	1.335637938357677
7	83857415	T	C	2.627117719246768
7	83857464	A	G	5.61324408774817
7	83859309	T	C	-0.2155821869837391
7	83860824	C	T	3.9186886946308723
7	83864131	C	T	0.2229720782202511
7	83864172	T	C	1.8109798245677657
7	83878364	T	C	0.19748699331422603
7	83878412	T	C	-0.03885414784235852
7	83880644	G	A	5.6549776226238455
7	83881101	A	G	0.2664798648011777
7	83883499	T	G	0.936041580352593
7	83883527	G	A	0.21377676147160596
7	83883994	C	T	-4.936144607902862
7	83884681	C	T	-67.2813373449444
7	83884705	C	T	-16.948005107722565
7	83885441	T	C	5.016294860100515
7	83890089	A	G	-0.1029080092568373
7	83890112	G	A	5.2822948653356425
7	83896025	T	C	3.8186864708859494
7	83908640	G	A	1.7241856023942992
7	83908642	A	T	1.4691717884367668
7	83909080	G	A	-5.056851577311137
7	83909100	T	G	-5.736018576310188
7	83910560	A	G	1.4308982942917643
7	83910588	G	A	5.181208422192866
7	83911271	G	A	2.316986518660996
7	83931034	C	T	3.764060298450203
7	83936564	T	C	1.8141617805495107
7	83944023	A	G	0.9596644211306673
7	83944353	A	T	1.7841870036227183
7	83944387	T	G	3.577431151165455
7	83944400	T	C	1.5799149835044082
7	83953750	T	C	4.898070408187777
7	83954698	G	A	0.6391966904656092
7	83954737	A	C	3.441549220135129
7	83954772	A	G	0.17435338714477844
7	83955553	T	G	-0.28466838442159403
7	83963325	T	C	-19.80423580296997
7	83964829	A	G	-3.520676025926151
7	83967998	C	T	3.9452642707374244
7	83972216	T	C	-19.475950141215435
7	83973902	A	G	5.13987113919029
7	83978983	G	A	-10.031525955688267
7	83981616	G	A	2.7964240945829024
7	83982186	C	A	-14.703515674561004
7	83986207	T	G	2.6372598234247553
7	83986377	G	T	4.460118414879616
7	83991559	A	G	-8.16136227483662
7	83992421	T	C	6.052126218444754
7	83996191	A	G	-6.700054237953283
7	83996194	A	G	-28.057018548539418
7	83996234	A	G	0.43812550527127225
7	83996546	G	A	2.9594446708924798
7	83997199	C	T	-4.412841282181035
7	83998801	TGA	T	0.28768207245178123
7	83998804	A	AGG	0.28768207245178123
7	83998821	G	A	5.27093586040064
7	83999393	C	A	5.4858105749299275
7	83999411	T	A	4.440892098500626e-16
7	84001985	C	T	0.7515531425560757
7	84004990	A	G	0.9886259031663931
7	84005017	A	T	1.325147578855563
7	84010005	G	T	-5.923379824385848
7	84010273	T	C	5.6369362343066305
7	84010960	T	G	-7.609969128850936
7	84014620	T	C	-0.08833048102315022
7	84015622	C	A	-22.22905451060433
7	84015638	G	A	-269.18975615490854
7	84018790	G	A	3.513790801614049
7	84020366	T	G	-9.74736439935441
7	84022953	C	T	4.912491520552066
7	84022993	T	C	-0.16484162677218084
7	84028918	G	T	3.6182855532606473
7	84029025	T	C	-1.2504769380211664
7	84029032	G	A	0.2871434969708764
7	84036347	G	A	0.0
7	84039765	C	A	-5.7100685111818175
7	84048018	T	C	1.1766098806074288
7	84048026	G	A	1.354391956074152
7	84049457	C	T	-0.03930484920965771
7	84067939	A	G	0.28541706582092896
7	84081186	G	T	2.169633930478539
7	84081880	T	C	-0.07379632226502597
7	84086502	G	A	-0.7905854732052839
7	84089388	G	A	-1.6260806178106586
7	84095097	C	A	-10.617619402714809
7	84095135	A	C	3.356054727252512
7	84097234	A	G	3.9794268491923495
7	84097278	G	T	3.6435790657988028
7	84098378	T	C	-3.886161456236551
7	84101774	A	G	-13.31897302678044
7	84102251	C	G	4.678991587587006
7	84102289	T	C	3.458098025699427
7	84102295	C	T	0.4210132125927535
7	84112096	C	T	5.349687027746767
7	84113009	T	C	4.440892098500626e-16
7	84113023	A	G	2.009201381860975
7	84115029	T	G	-3.546863779925844
7	84117594	A	G	-15.594792027854737
7	84117627	CGTAT	C	10.872001318219873
7	84117628	G	A	-5.091101706297651
7	84117633	T	C	-39.18504878580916
7	84117633	T	TAC	-8.881784197001252e-16
7	84117633	T	TACAC	-8.881784197001252e-16
7	84117633	T	TACACACACAC	4.440892098500626e-16
7	84117633	T	TACACACACACAC	4.440892098500626e-16
7	84117633	TAC	T	4.440892098500626e-16
7	84118743	A	G	-12.829646264824987
7	84121536	G	C	-70.72985269211222
7	84121549	C	T	-75.77547463145675
7	84127398	T	C	5.11807550424055
7	84127402	A	G	1.4802699527008363
7	84131097	T	G	0.05698039326398341
7	84136907	C	T	-88.33252266330055
7	84136930	T	C	-44.19938713405281
7	84137596	A	G	0.7970814100631278
7	84137622	C	T	-6.406711860890938
7	84137632	G	A	0.318642713449246
7	84138991	T	C	2.920754867311188
7	84139004	C	T	-61.827280190762394
7	84139782	A	G	1.4309043189072375
7	84141074	G	A	-1.1188726866291825
7	84141077	G	A	3.5724469048273013
7	84143107	A	G	3.3068749135288718
7	84145460	G	A	-29.497403221645072
7	84145776	G	A	6.801897232649934
7	84146330	T	C	-2.5484450754265717
7	84158180	G	A	5.347221943720796
7	84160718	C	A	-1.5236131333804233
7	84163130	C	T	0.0
7	84163152	C	T	3.357142301680141
7	84163284	C	T	1.9563030782346678
7	84163306	G	A	0.278963123063277
7	84166793	G	A	4.279513480292734
7	84168615	T	C	-10.231760371096243
7	84169635	A	G	3.7661333452388126
7	84180337	A	G	-1.1636039123329747
7	84184382	C	T	4.078784346359725
7	84186159	C	T	4.4805117440364475
7	84190339	C	T	2.5106442216729183
7	84194359	G	A	1.0970891784546088
7	84194395	A	C	2.278519972204889
7	84196258	T	C	-0.2899828861864089
7	84198028	A	C	2.296427597466219
7	84198064	C	A	-0.04421811864369918
7	84198933	G	A	1.6579294372875202
7	84198933	G	T	0.14310084364067333
7	84200287	G	A	-32.1237949720562
7	84200294	G	C	1.3534869828437754
7	84200308	C	T	4.440892098500626e-16
7	84213008	C	T	-0.2813972168773953
7	84213903	A	G	-30.430421781125915
7	84214018	G	A	2.116167865293476
7	84216555	A	G	0.5755927989465581
7	84217575	A	C	1.8413041307916833
7	84230808	C	T	-14.350789998872642
7	84230861	A	G	0.7897019758605941
7	84232841	C	A	1.9445720752873958
7	84236879	G	A	-1.802208885102396
7	84243643	A	G	-40.84551471874147
7	84247664	T	G	-0.06948931162787719
7	84251363	G	A	0.13786979422311685
7	84251379	G	A	-45.72574400602389
7	84253690	C	T	-6.239441618825368
7	84254021	T	C	2.857691470654685
7	84256570	C	A	2.2898249715799457
7	84256576	C	T	6.554207078745093
7	84256621	G	T	0.403385785459931
7	84267724	C	T	1.9566165441658532
7	84268528	T	G	-16.88542364328714
7	84273418	A	G	-1.374765037419821
7	84274795	A	G	0.3568812740222702
7	84277134	T	C	-3.7429951916119544
7	84277475	T	C	4.440892098500626e-16
7	84277498	T	C	0.4729833644945094
7	84284168	G	A	-7.231283524091851
7	84289915	A	G	-10.109436299500885
7	84298057	A	G	-3.979894445911669
7	84302877	C	T	-2.470836916948202
7	84302893	C	CAT	4.440892098500626e-16
7	84302893	C	T	2.9589923635444384
7	84305487	T	C	-2.556954948225667
7	84306753	T	C	4.440892098500626e-16
7	84307191	C	T	-0.019802627296180653
7	84311765	C	T	4.238902482995399
7	84318986	G	A	4.440892098500626e-16
7	84328077	A	C	-9.740410906964826
7	84330968	G	A	1.5422630082811954
7	84334498	T	C	-4.266093819911476
7	84335526	T	C	-0.6401678425627333
7	84344258	C	T	4.641817832671221
7	84345493	A	ATGTGTG	-24.124362340375114
7	84345493	A	ATGTGTGTG	4.440892098500626e-16
7	84345493	A	ATGTGTGTGTG	4.440892098500626e-16
7	84345493	A	ATGTGTGTGTGTG	4.440892098500626e-16
7	84345541	A	G	2.9198002739169615
7	84345943	A	G	0.08701137698963102
7	84345989	A	C	-16.40669246143534
7	84346026	A	G	-12.304374575873226
7	84365440	G	C	-31.128994336577307
7	84365442	A	C	6.5967384285286235
7	84384434	T	C	4.396222435127583
7	84385981	T	C	0.057387806000419594
7	84386060	T	G	-23.50894503348809
7	84386075	C	A	-60.72629446699284
7	84386075	C	T	0.650704812840849
7	84387354	T	C	-0.27251663593150877
7	84387376	G	A	4.440892098500626e-16
7	84387382	A	G	-3.999880656872393
7	84388294	A	G	-43.60681780660889
7	84390525	G	A	0.7659086156803445
7	84390547	A	G	-114.18632862367895
7	84395443	C	T	4.286158572223939
7	84396443	C	T	1.8496785653128418
7	84398962	C	T	4.440892098500626e-16
7	84398993	G	A	0.06737742642489675
7	84399467	C	T	1.425166520495167
7	84399770	A	G	4.440892098500626e-16
7	84404918	G	A	0.030648947997227616
7	84404927	A	G	-1.5567932849007784
7	84410048	C	A	1.9771550241069908
7	84410050	G	A	-1.5480938236796655
7	84410240	A	G	-44.15294839096532
7	84410242	A	G	-44.91070191700783
7	84410254	G	A	-111.74560505272166
7	84410262	T	C	-126.57427565557191
7	84413199	G	A	0.7225505520337263
7	84413732	A	G	3.037952755605146
7	84413764	G	A	-1.1600861398660536
7	84415140	T	C	1.8370746426637643
7	84417880	C	T	-2.3180412034417097
7	84418034	G	A	1.521924991175978
7	84427064	G	T	-6.876991544064368
7	84428617	G	A	-9.461613479124935
7	84429366	T	C	-2.700859720950576
7	84429838	G	A	1.7064678761118648
7	84431297	A	C	-5.360759934596445
7	84432560	C	A	-13.375278968938801
7	84433417	T	C	0.867035257476231
7	84433417	T	G	4.440892098500626e-16
7	84436782	C	T	-8.881784197001252e-16
7	84447667	T	C	3.658116711742877
7	84464995	T	G	0.7591161003706182
7	84479774	T	C	1.839195489246662
7	84480255	C	T	-6.578809293543601
7	84480679	T	G	-0.523007215673716
7	84480699	G	C	4.440892098500626e-16
7	84489271	A	G	2.2604129429691957
7	84490358	T	C	6.197419270789395
7	84490404	A	C	-0.2282568943848995
7	84490429	A	G	-8.881784197001252e-16
7	84490430	A	C	-32.3156085613773
7	84490439	T	C	0.021060125968687338
7	84490457	G	A	-1.0204914780233603
7	84490472	T	C	3.120485816073141
7	84490818	G	A	3.198477000240472
7	84493753	T	G	-8.881784197001252e-16
7	84496144	T	C	-8.881784197001252e-16
7	84496157	C	A	-2.254456353779511
7	84496176	T	G	4.083389469116809
7	84498995	C	T	1.7359960675479575
7	84499576	G	C	0.3858197191523578
7	84499593	A	C	1.0570462890773333
7	84503579	G	T	-1.5770149816407875
7	84504645	T	C	-2.3026415255844777
7	84509622	A	G	4.66285404208429
7	84517562	G	A	0.7084488962568178
7	84517608	C	T	1.2795181819928976
7	84523885	C	T	0.3776136492415523
7	84523919	A	G	0.37469344944141003
7	84525520	G	A	-67.11443373900329
7	84528075	A	C	1.7314758462127307
7	84528078	G	T	-53.16162378030003
7	84528796	G	A	0.9681408364430544
7	84528806	G	A	-0.11782537707062435
7	84530326	A	G	-49.825195344657914
7	84535803	A	G	-9.58824245040023
7	84537650	A	G	1.3445637537882353
7	84542156	T	C	-9.596366015257445
7	84544961	G	T	4.5513564526936525
7	84545393	G	A	0.023205874781146996
7	84545411	G	T	0.26895536203420445
7	84545437	T	G	-0.5541451826732677
7	84545818	C	G	4.884066206461283
7	84546971	A	G	1.944239076864803
7	84550635	C	T	-1.0692979009993318
7	84551926	G	A	0.6023859334239026
7	84551970	G	A	0.9582850491988912
7	84553807	C	T	3.4703936600867555
7	84555218	G	A	-0.021202207650603988
7	84555234	A	G	4.35760005438351
7	84555331	T	C	1.008022848426207
7	84555339	A	G	2.403508465192316
7	84556279	G	T	-2.4674017215184003
7	84561292	T	C	2.462068431188526
7	84571273	T	C	2.712898363893486
7	84571316	G	T	-2.795605243420142
7	84574528	T	G	1.504634799059203
7	84576366	C	A	4.867318554206576
7	84576420	C	T	0.48392306969720433
7	84576423	C	T	-1.0300880119839357
7	84578633	G	A	-2.749439093588081
7	84578660	C	A	0.36970080001414996
7	84581813	T	C	4.440892098500626e-16
7	84581827	G	A	3.550961902965354
7	84590012	C	T	1.8774922834872987
7	84590591	A	G	1.0561205296703013
7	84590603	T	C	-9.49904675025573
7	84591966	C	T	-3.347030273016572
7	84591993	C	T	0.4696874736945693
7	84593194	T	C	4.278707816032692
7	84597933	T	C	-11.28067148581431
7	84601871	A	G	4.936322321890656
7	84601915	G	A	3.0308597155490125
7	84605753	C	T	4.189410416873215
7	84614770	G	A	-20.801647120805114
7	84628989	T	G	-27.956223754164967
7	84630516	C	T	3.055688712080154
7	84631386	C	T	3.984839325502434
7	84633673	G	A	0.010050335853502013
7	84636997	T	C	4.436186699370864
7	84643942	G	T	3.143839448086509
7	84644500	C	T	-7.94857922355368
7	84644541	C	T	1.5401846575767868
7	84644666	G	T	4.112999039289206
7	84646333	A	G	2.4756498690180697
7	84651849	G	T	-1.4844949743347238
7	84656672	G	A	1.1532150787370474
7	84660958	A	G	1.5467990324975025
7	84666851	G	A	0.7252032669036899
7	84668445	A	C	5.994407802550994
7	84669669	T	C	-7.636714405203748
7	84669699	A	G	0.6880879530251596
7	84679328	A	G	-11.975917338717409
7	84689251	G	A	-25.151960975479597
7	84691357	C	T	0.016145150399096586
7	84692941	T	C	4.99815186224805
7	84695805	A	C	-15.149542371793359
7	84699387	T	C	2.5296324090852513
7	84700633	G	T	4.418418843555627
7	84704441	C	A	-41.88915669634207
7	84704447	T	C	-4.561211715461469
7	84707915	C	A	4.440892098500626e-16
7	84707925	C	T	5.058817587183511
7	84709328	G	C	-0.4111631292228015
7	84709356	C	T	6.153136413304309
7	84711498	T	C	-8.881784197001252e-16
7	84718387	C	T	1.7966648837727623
7	84719338	C	T	3.657626976077153
7	84721127	G	T	-0.8451740041891762
7	84723626	T	C	-5.232572275859639
7	84723651	C	T	0.0889927459363653
7	84733138	T	C	-13.704877013744408
7	84736931	C	T	1.092998254032465
7	84737683	G	A	1.657729274882512
7	84738495	T	G	-3.3549686515962103
7	84742757	T	G	2.63783355206965
7	84746585	T	C	3.0287027253179977
7	84747844	C	A	-5.928844663276323
7	84747863	C	T	0.30824366901096223
7	84748888	C	A	-93.21108795237888
7	84749178	G	T	4.423759760025859
7	84751951	T	C	-6.507146081730753
7	84752221	C	A	-1.8411415427017355
7	84752385	C	T	0.6735785060747608
7	84752425	C	T	2.6111174353827655
7	84754151	G	A	6.43450532278075
7	84755322	C	T	-14.605115445843694
7	84755336	C	G	1.501242209493305
7	84755338	A	G	-0.84627242704238
7	84764394	G	A	-24.81690409478324
7	84769638	C	T	0.3538580724943534
7	84769653	T	C	-33.41216050622552
7	84778995	C	G	4.440892098500626e-16
7	84779035	T	C	-2.4300322325834722
7	84783032	C	T	-15.41993414344688
7	84785117	G	A	3.826942500567383
7	84795710	G	A	5.038734851023036
7	84802050	C	T	6.735162849825428
7	84802603	G	A	-6.258802676984488
7	84810210	G	A	4.332815970528826
7	84810246	G	A	-0.23638877806422887
7	84812844	A	G	4.218050394378223
7	84814872	G	A	-32.923230618715024
7	84816889	C	T	1.8148750749405727
7	84817190	T	G	-33.55752590339762
7	84817194	C	G	1.0895185531636633
7	84817304	T	C	-0.571941316287849
7	84817311	C	A	2.437168035638023
7	84822375	A	C	4.440892098500626e-16
7	84827737	G	T	-6.68410576666338
7	84833128	AC	A	-2.0541237336955485
7	84833129	C	A	-37.07103520358032
7	84833886	C	A	-4.380256924909191
7	84833886	C	T	1.3144499730376955
7	84853713	G	A	-1.9503494545383555
7	84859863	G	A	4.201886072234628
7	84863729	G	A	0.8817711113728697
7	84863743	G	A	-0.1914300829579263
7	84864009	T	C	-0.1177830356563847
7	84866308	T	C	-5.4790367020521
7	84867046	C	T	1.919415506026211
7	84867115	G	A	3.686919123269944
7	84875267	A	G	2.8266771731705367
7	84877586	T	A	-34.15511889602567
7	84877598	A	G	-33.4900924504218
7	84877764	T	C	0.6149542117593674
7	84877814	G	T	4.111538672583264
7	84890498	G	A	-13.689582337257889
7	84890549	G	T	-1.13879579656225
7	84890587	T	C	0.6560428549967119
7	84890785	T	A	3.3285195337430187
7	84894831	G	A	-3.01345899037915
7	84895433	T	C	0.5758250697557399
7	84905855	T	C	3.838298458694225
7	84911801	T	C	3.867000151796673
7	84914691	G	A	-2.4994125438224737
7	84915107	A	G	-0.5800593096287239
7	84916261	T	C	0.10536051565782589
7	84916291	G	T	2.3620325448432586
7	84924332	A	G	-12.204876968982717
7	84927118	A	G	3.6991928118504793
7	84928458	A	G	-4.113895533993856
7	84928504	C	T	0.46454373171836405
7	84929668	G	T	-44.76208997573849
7	84929669	T	C	4.440892098500626e-16
7	84929683	C	T	-16.48640408240317
7	84935694	C	T	3.6278140893791706
7	84943610	G	T	-0.09484170698670003
7	84946665	A	C	-14.713686136537035
7	84950055	T	C	-33.773219026301376
7	84950221	C	T	4.54103827302606
7	84950911	G	A	2.865399371416969
7	84950941	T	C	-9.508052444329223
7	84950983	A	G	2.5143608643484177
7	84953356	C	T	2.6574437124065744
7	84953373	G	A	-259.1494863539301
7	84953607	A	G	0.3992473333879607
7	84968102	C	T	5.276574472387437
7	84968982	T	G	-29.882044276908346
7	84971368	C	T	1.4655749400150162
7	84971372	C	T	2.977324958854296
7	84974969	G	A	2.0099370537627683
7	84978077	C	T	-3.3166798772326738
7	84978190	A	G	1.5241943971336687
7	84978371	C	T	-35.75756203889978
7	84980555	A	G	-16.510053759147922
7	84980579	C	T	2.3606593489444085
7	84982679	A	G	5.608839044794876
7	84982693	T	A	-1.8726576341262282
7	84982763	C	T	1.8529553943441774
7	84983523	T	C	0.30010895282468564
7	84985260	A	G	5.038583000698053
7	84987757	C	T	3.987143406359791
7	84988303	G	A	6.106914742387743
7	84988683	A	G	2.1473204200447062
7	85000858	T	C	-10.70739740519275
7	85001357	A	C	-5.2781189655333955
7	85002307	T	C	0.0
7	85002315	C	A	-5.021745214151452
7	85002389	T	C	2.146258591687455
7	85002595	A	G	-4.490083785723983
7	85002623	G	T	0.212259524934594
7	85002712	T	G	3.451365808668924
7	85003102	G	A	0.9496486888201607
7	85005259	G	A	5.887243450335517
7	85005899	A	G	-0.27251663593150877
7	85005940	T	C	6.317531256634537
7	85005997	A	G	-2.2918673736878654
7	85006174	T	C	-10.004375701742902
7	85009349	C	T	1.3841700775265044
7	85009394	G	T	0.4207712806782089
7	85009554	G	A	-53.22916161882313
7	85009589	C	T	5.007365778069469
7	85009706	TCC	T	9.15073395449268
7	85009709	TCCACAACA	T	9.50866401809693
7	85009747	C	T	6.744386950533225
7	85009760	T	C	0.8132906155410202
7	85013956	A	G	-2.6220773415370795
7	85013958	T	C	3.564748028642497
7	85014294	G	A	-8.780549921724742
7	85014321	T	C	-2.7510905794218177
7	85014355	T	C	-5.995326445874526
7	85015987	T	G	-2.853307186058374
7	85016000	C	T	2.8236802626670388
7	85018471	G	A	4.285683957912624
7	85024643	C	T	-4.4947068323272115
7	85024681	T	C	0.2928056329928941
7	85024690	G	A	1.5260136797909345
7	85025634	T	C	5.425449252950783
7	85025655	A	G	4.440892098500626e-16
7	85026991	T	C	6.1114340171370705
7	85031803	C	T	1.4830032431800637
7	85032343	G	T	-0.35767444427181605
7	85034506	G	A	6.3250913375159135
7	85036541	T	G	5.014550972449796
7	85042013	T	C	-5.535296422995089
7	85043554	C	T	4.40182212984655
7	85045881	G	A	3.189494214260775
7	85047858	A	G	2.7447424779029452
7	85055278	C	T	4.00747497300108
7	85055305	T	A	0.12062083206725926
7	85055535	A	G	4.199765521972949
7	85055617	A	G	-34.06386113685585
7	85055652	C	T	0.884600954654835
7	85055666	G	A	4.86334239934149
7	85056750	C	G	-34.1868976191945
7	85056781	T	C	3.918803933538583
7	85072777	A	G	2.6980895183060047
7	85075528	C	T	-47.44547936089998
7	85075549	C	T	-3.30175636562035
7	85077194	G	A	-0.32954899662016235
7	85077205	C	T	2.4016480696918725
7	85077243	A	G	-24.086420565279695
7	85078311	T	C	-9.43646472323644
7	85078847	G	C	5.1742875506224655
7	85078867	A	C	-3.9710463458776077
7	85079949	T	A	4.440892098500626e-16
7	85079960	A	G	-23.984308053280074
7	85079970	C	T	-41.4809931590562
7	85080243	T	C	-1.9645844857150232
7	85080259	G	A	0.06899287148695077
7	85083068	T	C	4.348647865598195
7	85090898	A	G	-18.13886332866241
7	85090964	A	G	0.2819840513371439
7	85091003	T	C	4.416460066993749
7	85091656	A	G	1.262655479098611
7	85091706	T	C	0.6480663668310731
7	85092190	G	A	-27.347095675810124
7	85092229	C	T	-11.818620871119492
7	85092248	A	G	-4.440892098500626e-16
7	85096216	C	T	-25.56125128073836
7	85097007	T	C	-7.156705986919406
7	85097060	C	T	0.9785642463808744
7	85097110	G	T	-65.89741542042248
7	85098599	T	C	-0.33452562193997526
7	85099898	G	T	5.525742999170688
7	85100067	C	T	-5.097766743212561
7	85103671	C	T	2.0511424727519616
7	85109751	G	C	1.952898132187328
7	85111489	C	T	-0.5596157879354227
7	85111529	C	T	-54.0602558095452
7	85116655	T	A	3.61532240643919
7	85117732	C	A	-35.26870465270258
7	85121064	T	C	1.9173147849432999
7	85123392	T	C	2.3738713121201718
7	85126067	T	C	-0.05421680024278519
7	85126111	A	G	0.6896063963143737
7	85129813	C	T	0.20243322393288832
7	85129836	G	T	0.6895064033652991
7	85133339	T	C	1.4570545020975763
7	85133352	C	T	-1.113243716902617
7	85138665	A	C	3.4660205262484842
7	85139197	C	T	-0.007560509733708365
7	85143014	T	G	-2.9735187761034476
7	85143045	A	G	1.1580845570068439
7	85143374	C	T	5.026573630137135
7	85143386	C	G	-1.1695787964740854
7	85143499	A	T	-16.3738722354301
7	85143689	T	G	0.7597542297234829
7	85143705	G	A	0.260771606537161
7	85143724	G	A	5.629652995092328
7	85143943	T	C	0.03947490545121379
7	85144183	A	T	4.413071631375714
7	85145225	G	A	0.816362922942246
7	85147760	T	C	4.94857869882071
7	85147777	G	T	0.968654416578274
7	85148963	A	G	3.4745019838637736
7	85150135	C	T	-0.4023739155384911
7	85150605	G	A	2.2956752724212484
7	85153301	C	T	3.311791493164491
7	85156998	A	G	0.09264353963111116
7	85157662	A	G	2.866311413872608
7	85157712	G	A	0.23319388716771172
7	85158652	G	A	-4.440892098500626e-16
7	85158660	C	A	-0.1823215567939549
7	85158702	T	C	-14.816317621316557
7	85159115	C	G	3.03500054161941
7	85160755	T	G	0.25308008443607743
7	85165233	G	A	2.805366432848131
7	85165289	C	A	0.7173433686621129
7	85165307	C	T	-2.363991575329181
7	85174833	G	A	-13.577396020406013
7	85174866	A	G	0.8626303591861406
7	85177180	G	C	4.12920455002677
7	85178080	C	T	1.99526212537421
7	85181508	C	G	-3.077685978318642
7	85187817	G	A	3.1707638790303454
7	85190220	T	C	-22.555971422385483
7	85193847	T	C	-8.211178030305746
7	85194316	T	C	-4.971664451415564
7	85194323	G	C	0.6472100917717816
7	85194342	A	G	2.334692474693383
7	85194414	A	G	3.929932344439293
7	85195963	C	T	-2.314009651975085
7	85197017	C	T	8.881784197001252e-16
7	85197030	A	T	3.618197100560791
7	85197068	T	G	3.796104900170575
7	85197850	T	C	0.8288215842196278
7	85203020	G	A	2.913192179008319
7	85203213	C	T	-73.20637136741016
7	85203240	G	A	-100.95286728244537
7	85205095	T	G	-37.907943183672614
7	85206084	A	G	-0.9907560033734635
7	85206087	G	A	-0.22314355131420927
7	85216272	T	C	-2.515270431027603
7	85216295	C	T	0.4132504373308157
7	85221926	T	G	-20.115053106625055
7	85221937	G	A	1.6735927738717669
7	85224664	T	C	4.260231894646494
7	85226260	C	T	2.062408210560533
7	85230383	G	A	-0.27543048001617354
7	85230414	C	T	2.3197001742304613
7	85233643	G	T	5.370988364329604
7	85236270	A	G	0.19237189264745602
7	85236293	A	G	-15.669973163305258
7	85250155	T	G	2.42262414007564
7	85253346	A	G	3.2973793704222762
7	85257517	G	A	-35.15531707604987
7	85258141	G	A	2.316365801412757
7	85262771	C	A	-1.2507990827102171
7	85263576	T	C	2.5581037952377974
7	85264546	A	G	-1.1738378380005097
7	85267174	T	C	1.0121623428822195
7	85267194	T	G	0.12783337150988583
7	85271273	C	A	2.620449886577261
7	85271298	T	C	-12.201636656865958
7	85274480	C	T	3.94443458121168
7	85276871	G	A	0.9689990801225568
7	85280071	G	A	2.930196894168602
7	85284873	A	G	-0.5729769634362265
7	85290511	G	A	0.3223164933431155
7	85290532	A	G	0.7008633295755606
7	85290558	T	C	-1.941673762657957
7	85291871	G	A	5.123753154410223
7	85297352	A	G	4.394092506140622
7	85297356	A	C	-4.440892098500626e-16
7	85297360	C	T	-0.15415067982725805
7	85300374	G	A	-0.35306408051474225
7	85300387	T	G	-4.440892098500626e-16
7	85315048	C	T	-0.2029193005285217
7	85320295	C	T	-4.452514478511149
7	85335675	C	T	-0.9087300780634573
7	85335684	T	C	-5.323352991756111
7	85335693	T	C	0.10536051565782589
7	85337016	G	T	0.31597416454405813
7	85337186	G	A	-0.36051372024589856
7	85337215	C	A	0.5120069133899952
7	85338042	G	A	-14.57418282010076
7	85338112	T	C	0.4727358769559933
7	85340656	C	T	6.108523001024877
7	85340664	G	A	1.358389316703323
7	85341637	C	A	0.054123298345643
7	85341687	A	G	0.3285040669720356
7	85342998	T	A	8.881784197001252e-16
7	85343023	G	T	-4.26902085301299
7	85343268	G	A	0.10536051565782412
7	85343307	T	C	3.699164194981221
7	85345843	T	C	0.6730075498073651
7	85345855	G	A	2.111936483038334
7	85345893	C	T	-6.238045215686726
7	85345910	G	A	-6.479896269102029
7	85347406	T	C	1.5215704894454793
7	85347424	A	G	5.056164923058531
7	85347664	C	T	0.3472773285902795
7	85356747	C	T	-10.085085781873204
7	85356773	C	T	-23.43017408185551
7	85356777	A	G	-7.623694599574265
7	85357054	A	T	2.609602020237616
7	85361787	C	T	5.40898070874391
7	85365193	C	A	-15.236087422531
7	85365197	G	T	2.917497202235608
7	85373467	C	A	-8.75615736642601
7	85373499	A	G	5.525255502067011
7	85373751	C	T	4.045906030193691
7	85374491	T	G	-0.13353139262452363
7	85374535	A	C	5.361864530020283
7	85374725	A	G	-5.5269968950269694
7	85374748	A	C	-0.05942342047080107
7	85375334	C	T	-11.285118678013532
7	85375363	C	T	3.3541647653316877
7	85375370	G	A	1.7133235924447936
7	85381614	A	G	-6.12332730075832
7	85381644	C	G	-0.23202983951594636
7	85383276	C	G	0.6587024537654349
7	85383292	A	G	-19.606808996020845
7	85407839	C	T	0.615491596402534
7	85410549	A	G	-6.612196744620634
7	85411504	G	A	0.8508151376195192
7	85411510	G	C	0.49134920851810104
7	85419011	T	G	0.304547454395105
7	85420154	G	A	2.8125163756249085
7	85427738	C	T	-210.44741375170634
7	85427743	G	A	0.4597704529657074
7	85427754	G	A	-72.88041505566434
7	85434365	T	C	0.8848364937563522
7	85434379	G	A	0.12028616587450092
7	85435260	G	A	0.5291723992449979
7	85435364	AATCT	A	0.0
7	85435364	AATCTATCT	A	4.440892098500626e-16
7	85435367	CT	C	0.0
7	85435368	T	A	0.17582099219094882
7	85439204	C	T	3.9897405873089147
7	85439206	T	G	4.440892098500626e-16
7	85440622	C	T	-8.30496660364679
7	85443114	A	G	-53.091521744030615
7	85443119	G	A	-0.6392996063672998
7	85444989	T	C	-5.231181714072592
7	85445733	A	C	3.194580798952301
7	85455574	G	A	1.7817832042475166
7	85455596	G	T	0.1212011150809067
7	85455636	T	G	1.5767365623948555
7	85458197	C	A	3.196726384061548
7	85460691	C	T	2.1175597200417533
7	85461399	C	A	5.350744301282247
7	85470182	G	A	5.996741874303551
7	85470934	G	A	-0.09530200081533113
7	85473354	T	G	1.584786014587734
7	85474674	G	A	-2.643672884592889
7	85474706	T	C	1.2804648389631401
7	85474936	G	T	4.440892098500626e-16
7	85474962	T	A	4.492537871725289
7	85482535	T	C	-3.152877908629308
7	85485663	T	C	2.9315505972226665
7	85485693	T	C	3.76589023795077
7	85486009	T	C	3.5073348778878417
7	85489687	T	C	-35.86028941112454
7	85489693	G	T	-18.03663921158295
7	85505108	G	A	-27.386827727335913
7	85510932	T	C	-25.170121509350793
7	85511552	G	A	-1.33638414925099
7	85511591	T	C	4.440892098500626e-16
7	85512103	G	C	0.11492996667397737
7	85512133	A	G	-28.108519837122003
7	85512683	G	A	3.4568531793097454
7	85512691	A	G	0.1431008436406751
7	85514562	G	A	-1.1544038664396803
7	85516138	A	G	-20.13755005648636
7	85516165	T	C	0.38449796192721575
7	85516921	C	T	1.230552437127698
7	85517590	T	G	0.9718571898119981
7	85518808	C	A	-3.365844859990731
7	85521998	C	T	1.4932936190680257
7	85522025	T	C	-32.70576645365509
7	85525055	A	G	0.8439310422472763
7	85525999	T	C	-12.8022940582523
7	85528709	G	A	4.925793503628028
7	85530249	C	A	5.542250883561791
7	85532629	T	C	4.013434267371848
7	85532878	C	A	-27.245835443605756
7	85532898	G	C	-253.01050910326194
7	85535542	T	C	3.662980368595526
7	85535588	G	A	-25.575682456368668
7	85549485	A	C	3.887488497684898
7	85549577	T	C	-0.9172943616210683
7	85554168	C	T	-0.37306256337251487
7	85554203	G	A	3.1898226466346378
7	85555944	A	G	-124.10236376445755
7	85558201	A	G	4.440892098500626e-16
7	85558238	G	C	-12.646900108240516
7	85558378	T	C	-3.5229245270020337
7	85558630	C	T	-1.244373175277361
7	85558658	G	A	5.503127861484244
7	85558704	T	C	-8.881784197001252e-16
7	85558996	G	A	3.5131625774847626
7	85559023	C	T	0.15415067982725805
7	85560485	C	T	-74.98630786383183
7	85560522	G	A	-271.99351236505754
7	85565851	G	T	3.804863223479514
7	85566769	C	A	0.5599458249143927
7	85570519	C	T	-0.9048228445319646
7	85582101	A	C	-8.589828553902407
7	85582919	A	G	0.39924885843720315
7	85582949	A	C	0.14530387982127646
7	85583009	C	T	-0.861326528191797
7	85583028	G	A	2.6801483948165687
7	85583339	C	T	0.5107254579452265
7	85585456	A	G	3.4751445259698803
7	85588260	G	A	6.674205136259842
7	85588301	C	A	-5.571976512786933
7	85590491	T	C	-17.868602148279024
7	85593562	G	A	3.3437180037280987
7	85593608	G	T	-78.4757792138953
7	85593613	T	C	-1.6290149176399682
7	85594984	C	T	-0.4076188848921456
7	85598186	A	G	0.600165110943947
7	85598505	C	A	-38.58366887535067
7	85598516	G	T	-0.22772719565318855
7	85598824	G	A	-1.410190402637455
7	85607041	T	C	3.43185424964281
7	85607122	T	A	0.312230946521594
7	85608162	G	A	3.595080245033386
7	85608193	C	T	0.15984357152863193
7	85611483	G	T	-3.099533112021164
7	85614758	A	C	0.4195375617600794
7	85614770	A	G	-0.9227734645852559
7	85614781	A	C	1.454281804375639
7	85614799	T	C	4.707829302168647
7	85614802	A	T	4.343220056164227
7	85616465	C	A	2.99557645801542
7	85618492	T	C	-4.347372894128513
7	85628382	T	G	-4.692925289415144
7	85631245	A	G	3.458630133407495
7	85639033	T	C	4.284205682375613
7	85640412	A	G	1.6555696642535613
7	85640435	G	T	-23.576649572574752
7	85640441	A	C	-32.559375794236985
7	85643583	T	G	-2.0442402743095736
7	85644442	G	C	3.4417458452553538
7	85648566	C	T	-2.929321508972749
7	85651024	T	C	0.03241801149078949
7	85652169	T	C	2.567413606806439
7	85653973	T	C	-1.163586913079599
7	85653996	G	A	-0.8118190834081824
7	85654531	G	A	1.7407633054826865
7	85657777	A	C	2.912243185038732
7	85657799	C	T	-10.440010030446501
7	85662201	T	C	1.8867360906551758
7	85676919	T	C	3.386881267902935
7	85686982	T	G	7.2819811971821755
7	85709526	C	T	1.7277130906630864
7	85709541	A	G	4.440892098500626e-16
7	85711326	C	T	-0.6104174415959287
7	85730832	T	G	-3.235971448935744
7	85738348	T	C	0.08028083126080165
7	85738376	C	T	1.053587658919695
7	85738398	A	G	0.2484613592985001
7	85740304	T	C	0.678227505355955
7	85740350	C	A	1.157169090542026
7	85753775	G	A	4.3209074813785255
7	85766079	C	T	1.0142982687282815
7	85774266	A	G	1.0587347731196521
7	85774549	A	G	-9.673288694843905
7	85802230	A	G	-3.27843247734154
7	85811375	G	A	0.22656325739573457
7	85814138	G	A	4.420439202603119
7	85820952	T	C	-3.827219891896676
7	85829494	C	T	0.3427811719964202
7	85830272	G	A	-42.32159275941012
7	85841693	A	C	2.927904507236689
7	85856097	T	C	0.4635345852210717
7	85879777	A	C	-20.20571723551575
7	85886788	T	C	-13.332207712466698
7	85890601	C	A	-2.9173872327646686
7	85890669	A	G	4.279202865523984
7	85894454	C	T	-2.882020304972685
7	85899268	T	C	-12.822984742946574
7	85901134	C	T	5.578477767570802
7	85901165	G	T	-0.25131442828090744
7	85902016	C	T	-8.881784197001252e-16
7	85902056	T	C	3.8780495823639276
7	85902461	C	T	3.434725991875438
7	85902502	A	G	-0.3796863752716968
7	85903417	A	G	-24.154616724485095
7	85904465	T	C	-5.633211372444294
7	85904474	G	A	-5.091576931356031
7	85910761	G	A	-21.762605178190825
7	85910761	G	T	-0.04879016416943305
7	85911421	T	C	-0.6703664179440247
7	85913762	T	C	-10.818252086183747
7	85913767	T	C	4.440892098500626e-16
7	85930672	C	T	0.1851821849484372
7	85938600	C	T	-0.7142321961655407
7	85940007	T	C	-3.3641757793034843
7	85940035	G	A	-53.662200919399766
7	85948420	C	T	4.697054722493703
7	85949533	G	T	-3.871202490532597
7	85949545	A	G	-9.576297070008877
7	85952628	A	G	2.1173127254891133
7	85952635	G	A	1.3707493896213512
7	85952663	T	C	0.010443779801099673
7	85956432	G	T	-0.6929436457157871
7	85964034	T	C	5.48957640068329
7	85964066	C	A	-0.6901139406240882
7	85979209	G	A	2.0634700131213313
7	85979227	T	C	0.17291565309598678
7	85990327	G	A	-32.57260430324004
7	85990350	A	G	-2.4790332379589026
7	85990367	G	A	-9.966310547624744
7	85994103	A	C	7.03679848273532
7	85994965	C	A	5.6756784946592225
7	85994986	A	C	-1.5220180760788944
7	85999552	T	C	-6.578127568489436
7	86003885	C	T	0.5384584678504316
7	86011832	G	A	-4.440892098500626e-16
7	86014982	A	C	2.5682882587270504
7	86014982	A	G	-60.89658048246838
7	86017431	T	C	4.440892098500626e-16
7	86017458	T	C	-64.0645212861582
7	86019034	T	C	1.3426123452845777
7	86022840	G	T	0.5237537498160227
7	86026526	T	C	2.610236493616866
7	86031258	G	C	4.939870104175497
7	86031258	G	T	0.7295148247308196
7	86032415	C	T	-101.92814556674057
7	86032438	A	C	2.8566817695398177
7	86033694	C	T	6.298095426060171
7	86040724	T	A	0.0986122989020819
7	86040733	T	C	-22.45026156465792
7	86040762	C	T	1.6305570815320314
7	86044730	C	A	-0.08137574050124474
7	86044793	C	G	5.342940078186074
7	86044820	C	T	1.4861236235524293
7	86044843	A	C	-56.23471082764445
7	86047038	T	A	-82.98222903918509
7	86048753	G	T	-57.20831606392312
7	86049695	C	T	-6.327704485247524
7	86050044	G	A	-0.572702337452939
7	86050097	T	C	-3.6207141440891073
7	86053478	T	C	5.723453318247265
7	86058760	C	T	4.041642605922788
7	86065086	C	T	-69.50020058115297
7	86065090	C	A	4.650923172164766
7	86065127	T	G	1.16552519638143
7	86065287	T	C	-2.7471608543637567
7	86065674	T	C	1.858091599203532
7	86065682	C	T	1.1866086374947704
7	86065718	G	T	0.520279739231511
7	86066182	A	C	-4.617007104876394
7	86074295	A	G	1.0953310446038804
7	86076084	A	C	-39.075615588659275
7	86076092	C	A	0.6909517899965101
7	86076116	G	A	-168.94595683872467
7	86079467	A	G	-32.513555184505094
7	86079984	T	C	-6.22549916692151
7	86080270	A	G	2.5544653791694136
7	86081833	G	A	3.4031100778795453
7	86081848	T	C	4.967343745553079
7	86090906	A	G	2.6292461503217046
7	86092259	G	C	3.713417357723528
7	86097013	T	C	-0.43015587221089024
7	86099183	G	A	0.514230951161152
7	86103402	C	T	-53.99848703916541
7	86103411	G	A	-268.1452997729266
7	86104198	A	G	0.10659813957817565
7	86104355	C	T	3.58902400099032
7	86104640	T	A	-8.08076694558713
7	86104673	C	T	-247.6712141176722
7	86106589	A	G	1.0449697512136416
7	86106885	T	C	-54.12200131261852
7	86106895	G	A	0.5115211592692495
7	86108197	A	T	0.2231435513142097
7	86108206	G	A	-1.5680494428579559
7	86108239	T	C	2.173535861013078
7	86108274	C	T	-4.983643298637618
7	86112799	T	C	1.3646089233395164
7	86115537	G	A	-22.77709857040827
7	86115689	G	A	-0.7019484828579161
7	86115922	G	T	2.2948943591081834
7	86116114	C	T	4.390466800450667
7	86122054	T	C	-14.92525070429474
7	86122077	T	G	0.7172461050779679
7	86122163	A	G	-51.04967975936961
7	86126902	T	C	-9.536535242019454
7	86126934	T	A	-0.6393455766647103
7	86129956	G	A	5.15787858317526
7	86137490	T	C	-0.2655759648878311
7	86138540	C	T	-39.807622116417406
7	86138577	A	T	4.440892098500626e-16
7	86144677	A	G	2.686997336151193
7	86144698	A	G	0.001560551067085747
7	86145444	C	T	4.156444090086551
7	86145487	C	T	5.844959372472657
7	86149914	C	A	-3.412951346448609
7	86150075	G	A	-72.98046112886004
7	86156060	C	A	4.156731844181194
7	86156126	T	C	-1.682465280577163
7	86165198	A	C	1.988166091787945
7	86166392	T	G	5.218810215477787
7	86167118	G	T	-1.4620980852596412
7	86169809	A	G	2.5534327419918545
7	86171813	G	A	0.2986205477117272
7	86171821	A	G	5.519473322030534
7	86171828	G	T	2.767027820486077
7	86173166	A	G	0.9164245287710733
7	86173176	C	T	5.503027158236363
7	86173228	A	G	-3.4819387825446038
7	86173342	G	A	0.9855321853470178
7	86173770	G	A	1.6231424362179316
7	86175213	T	C	-0.0444906859384
7	86191609	C	G	-4.292767570181241
7	86191632	T	A	1.5430536142100655
7	86208207	T	G	8.881784197001252e-16
7	86208231	G	A	-81.18613706965334
7	86208439	A	C	-0.9690354444246632
7	86208476	T	C	0.0
7	86213546	T	C	1.97893893259561
7	86213615	T	C	0.9520846470950337
7	86220055	T	G	5.810448280302807
7	86222259	C	A	-5.907321899507225
7	86227662	T	C	6.260398522146715
7	86227701	C	G	1.482626617572719
7	86228836	G	A	1.242775228830097
7	86228865	G	A	-54.362650620565546
7	86230375	C	T	7.961084213031426
7	86238294	G	T	4.733102692252486
7	86243967	G	A	7.304345692962669
7	86244235	C	T	0.25073150783303877
7	86250071	G	A	-7.533729740989657
7	86252782	T	C	4.648371404467979
7	86252828	T	C	4.91111908152743
7	86252830	T	A	-0.1941560144409591
7	86253634	C	A	0.17435338714477755
7	86253638	C	T	3.86343795466746
7	86254166	T	G	-7.5820703825920654
7	86256970	C	T	4.0343531229823375
7	86257016	G	A	1.3013561722327713
7	86260778	G	C	0.13353139262452274
7	86260816	C	T	-4.474664847428358
7	86261063	G	A	0.7452606957476879
7	86262151	T	C	0.18005655016310396
7	86262861	A	C	0.645974097915313
7	86265855	A	C	-18.573286303681016
7	86269181	C	A	7.557667510907776
7	86269212	G	A	-23.765477560369618
7	86271830	C	T	5.446757611618522
7	86271842	C	T	0.35285143760469406
7	86274210	G	A	2.9391257233660317
7	86276785	A	G	3.205582517601214
7	86276811	A	G	-66.08597662288958
7	86277634	T	C	4.685890519220265
7	86281129	G	C	0.10536051565782589
7	86281150	T	G	0.22441987567381272
7	86281198	A	C	-16.494574326822658
7	86282112	T	C	1.7988779930383307
7	86282118	G	T	-0.24630891530432653
7	86285034	C	T	-0.12685853753924992
7	86285267	T	C	6.134681173545686
7	86286171	A	G	-4.42750499288286
7	86286196	G	A	0.19283281749963432
7	86286201	T	C	-2.3472589494012945
7	86286239	T	C	4.084414778330937
7	86287391	T	G	1.039165849922937
7	86293693	G	A	4.697384366102141
7	86294952	C	T	3.8329430350017892
7	86296335	T	C	5.42761068233085
7	86297150	G	T	0.8786211013684797
7	86300072	A	G	-1.2927683031090664
7	86301838	C	T	-0.9145534826623747
7	86301869	G	A	0.6469382262693264
7	86302469	A	G	-3.654805475507602
7	86302602	G	A	0.4788547233383502
7	86304343	G	A	0.10536051565782589
7	86306778	C	A	0.2817091832375942
7	86306817	T	C	0.6694416624559372
7	86307990	T	C	-0.021202207650603988
7	86308038	A	G	6.122437049496511
7	86308427	T	C	-0.8872161311899527
7	86310428	T	A	0.6442350207948229
7	86310440	T	C	-0.17981328467215096
7	86312482	T	C	0.42435721887626965
7	86314147	T	G	0.42424847433176094
7	86316100	G	A	-0.6127256132493715
7	86316107	A	G	-0.40546510810816283
7	86322657	A	T	2.795904914628408
7	86322686	T	C	1.9954505589412284
7	86323456	A	C	0.4537223729548421
7	86323458	G	A	-3.474493260264354
7	86325374	A	G	-256.92687483563714
7	86325382	A	G	-249.0318680449418
7	86325620	G	T	-88.97671345735944
7	86325628	T	C	2.4277773630794846
7	86328610	T	C	-10.639696343636388
7	86328624	A	C	-53.751608283313544
7	86328991	T	C	0.18384472362817572
7	86329024	G	A	0.31187343706154014
7	86329038	C	T	0.4776618209690069
7	86329049	A	C	3.0798584626885477
7	86332381	T	C	0.7961685607995568
7	86332414	T	C	0.0
7	86335800	G	C	1.5306003889623403
7	86335812	C	T	4.434232982337561
7	86335951	T	C	-3.770316520869529
7	86335993	G	A	-2.006161738269385
7	86336415	C	T	0.5120632476863394
7	86336732	G	A	0.10032773804346018
7	86336920	A	G	-0.2518530037618101
7	86336937	G	A	0.10659813957817565
7	86337863	C	T	-0.5324856020814908
7	86338481	C	A	-1.1872221993285672
7	86338508	A	G	2.594504764349039
7	86338837	G	A	-0.05016879050442302
7	86341446	T	C	5.980070477407934
7	86341957	C	G	1.39555325731878
7	86343314	G	A	4.591941129964652
7	86345495	G	A	6.81913528438963
7	86345531	T	C	0.6018859708336199
7	86346622	G	A	1.0126584021022742
7	86346671	T	C	3.371980250573869
7	86347999	A	G	-0.4113711898281247
7	86348037	A	G	-118.95437664830752
7	86348999	C	G	3.4989305045955907
7	86353221	A	G	1.1198247404217332
7	86355184	A	G	1.7878377329060404
7	86355215	T	C	3.2111517008802357
7	86360950	A	G	-2.8644280249918674
7	86361467	T	C	1.5521627688716526
7	86366744	A	C	-34.16598968769176
7	86366780	T	C	3.049409792462483
7	86370992	T	G	-14.19897067997772
7	86372884	A	C	0.051593792421043894
7	86374533	G	A	-29.484201072762517
7	86374570	A	C	4.440892098500626e-16
7	86379534	T	C	-1.4178033847805418
7	86381136	A	G	0.232053530652915
7	86383150	T	C	5.112916870490152
7	86384211	T	A	-0.49635396184421676
7	86384238	C	T	-12.993191229135846
7	86386241	T	G	1.8934899172281794
7	86386262	T	G	-18.137625144103367
7	86386268	G	C	-0.09531017980432477
7	86387298	T	C	0.6882068159599504
7	86392611	C	T	0.5475650490043327
7	86392792	T	C	-0.9604518096274335
7	86393520	G	C	0.35482137528940694
7	86393536	G	A	-4.847500185980608
7	86395015	G	A	1.9770190790604252
7	86399943	G	A	5.057236850432672
7	86401592	C	G	-5.796650765010782
7	86401791	G	T	-23.317637113676028
7	86401804	T	C	2.495815655707701
7	86401816	G	A	-34.994181658446905
7	86403222	A	C	0.08701137698963102
7	86403263	T	C	-33.77955862977251
7	86403292	A	G	-3.4989380152748817
7	86406616	C	T	-7.239612574830063
7	86409200	G	A	-24.834774458725406
7	86409737	G	C	1.3216496660782147
7	86409773	C	T	-0.8576054296742734
7	86413597	G	A	-4.299246625432716
7	86415987	C	T	-2.5342755870406117
7	86417845	T	C	-2.84165346507507
7	86420126	T	A	-0.3550563634653381
7	86420217	C	A	0.17047979080234565
7	86420239	TC	T	-48.136054551810275
7	86420240	C	T	-25.224280593216463
7	86421757	C	T	1.9835634667052764
7	86421774	G	A	0.6870663007218019
7	86422141	A	G	2.9712417539076332
7	86422179	T	C	-0.518793793415167
7	86422232	T	C	-52.13949910349584
7	86432086	T	C	-0.11379185597488206
7	86433653	C	A	-5.8935321829103495
7	86441812	G	A	0.763528550406817
7	86442404	T	C	2.3403648213769648
7	86443168	T	C	1.8659147410326105
7	86443385	C	T	1.5630037265382262
7	86443828	G	A	1.2074200373243533
7	86444931	G	A	-2.0350913946117553
7	86451930	C	T	-1.734662908458632
7	86451972	G	A	5.2237078829271
7	86455536	C	T	-10.911075152722333
7	86456100	A	G	-30.52405197867847
7	86457525	G	T	-2.849951799134595
7	86459347	A	G	-25.116437699591188
7	86459396	T	G	1.5815884958769848
7	86462157	A	G	3.5287374435208667
7	86462166	C	T	4.496387989613139
7	86462199	C	T	-1.749881691234763
7	86467251	G	A	-33.487665155651484
7	86467257	T	C	-4.2910169977035375
7	86467291	G	C	4.440892098500626e-16
7	86470729	T	C	-1.9579116534236514
7	86471913	G	A	-0.18420908226835397
7	86471925	C	T	0.019668496886494857
7	86476311	T	C	5.709160243986843
7	86482688	C	A	-1.6660911148922404
7	86483501	T	C	-16.92701895429491
7	86483503	G	A	-17.21113876688287
7	86484729	A	G	1.828517080913456
7	86484746	G	T	1.2322652309302589
7	86489625	A	G	-3.5796588642588185
7	86494674	T	C	1.3937506846787064
7	86496042	T	C	-0.21379480210316704
7	86497184	G	T	2.322707997597944
7	86498840	G	A	3.8309936832893063
7	86502733	C	T	-10.189459679353604
7	86506594	A	G	-4.215741834553229
7	86535446	C	A	6.413471417385153
7	86536344	A	G	4.439596131309371
7	86536377	C	T	-39.62514659054341
7	86539946	T	C	0.01978836789464733
7	86544667	G	T	3.386199410962944
7	86545305	T	C	0.8358752812550838
7	86549011	G	A	1.5490293797520271
7	86566492	T	C	0.5997378618955471
7	86567364	C	T	-0.21360043835557097
7	86568027	A	G	-1.0940856903372813
7	86568521	A	T	-4.708202235338832
7	86581745	G	A	3.900339014515338
7	86581752	T	C	2.130146358904084
7	86587902	C	T	4.097149872293811
7	86587914	C	T	-0.0465200156348935
7	86593299	C	T	3.007307307635755
7	86593322	T	C	1.6106840698420788
7	86594379	G	A	-9.433714564849652
7	86594383	T	C	1.911570878793099
7	86594423	G	A	6.46985471075095
7	86594464	C	A	0.851988867623688
7	86607231	A	C	-4.50043999177251
7	86608561	G	A	5.017287851351283
7	86608786	G	A	-42.45145850701829
7	86608819	A	G	4.440892098500626e-16
7	86609596	T	A	0.0
7	86609633	A	C	-57.37754562345435
7	86609941	C	T	-35.04390428085753
7	86609972	A	T	-17.04729045535896
7	86610216	A	G	-0.4275954689546788
7	86610314	A	G	1.708579759735584
7	86610318	A	T	-0.2722295904427776
7	86610448	A	G	0.2651580795031654
7	86610491	G	A	-19.377374067367782
7	86610503	T	C	-4.440892098500626e-16
7	86618882	G	T	-1.3091833802191113
7	86620539	G	A	-0.0573211175448316
7	86620556	T	C	-15.503435089940467
7	86620718	T	C	-165.633923790896
7	86620721	A	C	-165.8131602230369
7	86620730	C	T	-22.597357552804624
7	86620751	C	G	-20.209833900432386
7	86622055	T	C	0.8412124353344543
7	86622164	T	C	-5.9274879091244665
7	86622783	T	C	-11.459537589573301
7	86623131	A	G	3.5756729453200924
7	86623300	T	C	-8.024977049426525
7	86623334	C	G	1.8315690529270787
7	86623653	G	A	1.725037473592237
7	86623851	T	C	-2.0237321441595677
7	86623957	T	G	-385.22818809547243
7	86623959	A	G	-378.3029006274337
7	86623988	T	C	-225.17840059733135
7	86624091	T	C	4.168450483934065
7	86625704	C	T	4.532599397422017
7	86627630	A	G	-2.2198304285175263
7	86627679	T	G	-13.336442240079123
7	86627726	G	A	5.869631374062009
7	86628370	T	C	-23.023889071672784
7	86628397	A	C	4.5616939360061215
7	86628526	T	C	-25.511005342810677
7	86629155	T	A	-12.674255539883234
7	86629166	T	C	-7.703762669336357
7	86629379	C	T	2.350057412037528
7	86629406	G	A	0.2290247614524068
7	86629423	T	G	1.9567485382976875
7	86629542	T	G	-88.40487503612167
7	86629562	T	G	-22.84109539434212
7	86629651	C	T	-10.259398840615177
7	86630327	T	C	-1.363964977173965
7	86631526	G	A	6.408950779350561
7	86631568	T	C	4.736720242427508
7	86631980	G	T	6.286524710685625
7	86631987	C	T	2.4826956121302137
7	86633285	A	G	-14.371950478949657
7	86633562	G	C	-0.4054651081081646
7	86633564	A	T	-0.8501509293696108
7	86633600	C	T	-101.33414209769762
7	86636001	C	T	0.6951563741352009
7	86636004	T	G	-1.290455275275911
7	86636451	G	A	0.05496302327651126
7	86636477	C	T	-23.960410978859727
7	86638603	G	A	-0.06713930283762881
7	86638628	A	G	-8.770460657446165
7	86639826	C	T	0.6449360407480063
7	86640636	T	G	-43.193496326890454
7	86643796	G	A	-5.3995279138458026
7	86643821	G	A	2.409259933409543
7	86643843	G	T	0.0
7	86648849	G	T	0.0
7	86654355	T	G	1.5774140814719422
7	86660075	T	C	-8.881784197001252e-16
7	86662659	A	C	-0.4434310869910414
7	86662673	C	T	0.49613487294742864
7	86663577	C	G	-1.346741991186975
7	86663578	G	A	-16.423630374463755
7	86663583	A	G	3.051912424249166
7	86663809	C	T	0.12901358287467612
7	86664628	TTC	T	0.0
7	86664631	A	AGG	-8.881784197001252e-16
7	86665092	T	C	1.759934216001965
7	86665114	T	C	0.0
7	86678160	G	A	0.043843573929733815
7	86678176	T	C	-54.88840565490136
7	86678961	A	G	0.44207087586630234
7	86678967	G	A	4.514553008721122
7	86679338	A	G	-2.327666544188106
7	86679347	C	T	-8.584474948591378
7	86679371	T	C	-0.11778303565638293
7	86681257	T	G	-13.2239396109253
7	86681470	G	A	-1.9959396681970256
7	86681478	A	G	-87.1874057522582
7	86681714	C	T	-17.21812428863086
7	86690632	G	A	0.49227439413380036
7	86691237	G	C	1.3470736479666083
7	86691254	C	T	-1.7584639465185328
7	86696714	A	G	0.7619009788913891
7	86699212	A	G	3.5486382739024966
7	86699901	C	T	2.5077326255259313
7	86701221	G	A	1.091248353048285
7	86701261	T	C	4.458411060150865
7	86701751	C	A	-36.034473513645935
7	86701777	G	A	-47.858375528995566
7	86701796	C	T	-15.374738368441513
7	86702632	T	C	-0.3875844755880289
7	86702671	A	G	-5.862032597367034
7	86706918	A	G	2.6087439043394616
7	86709029	G	A	0.12316077889226928
7	86710174	G	A	-2.308049622213731
7	86710222	C	T	-4.022700567348694
7	86710352	A	C	4.3509276170989315
7	86712221	G	A	-3.8708837990270704
7	86712302	C	T	4.529849816019122
7	86712336	C	T	1.5880914213612263
7	86712561	C	T	-132.64092088245707
7	86712595	C	T	-88.99794934462443
7	86713963	C	T	7.095143602909956
7	86714024	T	G	6.524837920489516
7	86716608	G	A	4.339713484174353
7	86716608	G	T	4.023437914202531
7	86719524	C	A	-90.61471318793701
7	86719536	G	T	-141.70761111857246
7	86719916	A	G	-80.2476953371879
7	86720333	T	C	-13.95589262305657
7	86721155	A	G	5.615836353321355
7	86721496	C	A	3.257073678444157
7	86728588	C	T	5.260328099595426
7	86728725	A	G	-45.73057405749569
7	86729601	C	T	1.7015566652207772
7	86729639	T	C	-0.1327103485893888
7	86733473	C	T	5.901823732408956
7	86733665	A	G	4.87616461345351
7	86735145	A	G	1.1421689962250516
7	86735831	A	G	-2.999206377880456
7	86735837	C	G	-4.440892098500626e-16
7	86735877	T	C	1.1391213291935847
7	86737075	C	A	-13.060178504398209
7	86737704	A	G	2.7545109942057016
7	86737743	T	G	-20.241602088628497
7	86740092	A	C	-1.3642172976651645
7	86740932	A	C	-5.838655702131292
7	86741039	A	G	3.857159730530838
7	86745948	T	G	-12.263812215252983
7	86745961	C	G	0.7650279803008422
7	86748197	G	A	0.07294811716010852
7	86748230	G	T	0.105360515657825
7	86751514	G	A	0.9106479092051805
7	86751525	A	G	-44.799234120746405
7	86752134	C	A	-192.92202731422913
7	86752142	T	A	-195.8248462031188
7	86756403	G	T	-34.61786937605302
7	86756406	C	T	0.5047517113465565
7	86756416	A	G	0.22988807591491334
7	86759219	T	C	0.2019413436636066
7	86759238	T	C	1.3350085488846153
7	86765642	A	G	-11.668305668886205
7	86765648	G	T	0.3447251526891568
7	86765760	G	T	-59.74369579801896
7	86765763	G	A	-97.91204030534573
7	86767689	T	C	-0.8974729449955712
7	86770106	C	T	5.020083230925592
7	86773411	C	T	-4.402884911478396
7	86773448	T	A	5.4829726040252345
7	86775235	A	G	1.9586654255044769
7	86777738	G	A	-16.920355827599906
7	86779262	G	T	-47.09823616542781
7	86797775	G	A	-3.435716348245479
7	86797824	C	G	-2.3754697312479047
7	86799726	C	T	-41.019337788775374
7	86800180	G	A	1.6735076292369504
7	86800351	A	G	5.246753294566587
7	86800364	G	C	2.575907319519273
7	86801983	T	C	-12.869255569478355
7	86802008	T	C	-83.97581131680454
7	86802025	C	T	-40.56501320775078
7	86812162	G	A	3.393730023521356
7	86821320	G	T	-4.679335744969877
7	86821331	T	C	3.5854156154841794
7	86821980	A	G	-4.3447780988159375
7	86822199	G	A	0.719984371022341
7	86822212	A	G	3.1264058664305585
7	86830190	G	A	6.997844174555211
7	86832603	G	A	-2.2320565195586832
7	86832622	GA	G	4.440892098500626e-16
7	86832623	A	G	-3.9373102430799927
7	86832628	A	G	-8.881784197001252e-16
7	86834333	G	A	-10.262096012810389
7	86834340	C	T	-13.123615907414205
7	86841246	C	T	-2.7862689361834336
7	86841279	T	C	2.9996869660208167
7	86841971	T	C	5.765850340183532
7	86854004	A	G	2.5806951312897572
7	86855885	C	T	4.844614498129885
7	86855899	G	A	0.7066216624703321
7	86856555	A	G	2.4659323059076987
7	86858805	T	C	-15.53861538156707
7	86858824	A	C	0.06468033979149279
7	86863060	G	A	0.5839870563222567
7	86866216	A	C	-18.38066161137249
7	86866343	A	G	0.10536051565782589
7	86866516	G	A	-3.8362357246405745
7	86875778	G	T	2.437416261470502
7	86875786	G	T	-4.440892098500626e-16
7	86875826	T	G	-2.055951711212402
7	86875842	T	C	2.6112851348375434
7	86878081	G	A	5.69199922943153
7	86880432	C	T	-0.5996274821418881
7	86880460	C	T	-37.51864603943977
7	86885119	T	G	4.256637755256633
7	86885508	T	C	0.4728425345330569
7	86885547	T	C	1.807434976429703
7	86896554	G	A	0.9310654913903695
7	86896568	A	C	2.675136216171267
7	86896862	T	C	3.620971134878345
7	86898397	T	C	0.35105299348933183
7	86898409	T	G	1.2929844224561284
7	86903577	A	G	4.10256029850916
7	86903624	A	C	4.42251329532155
7	86906841	G	A	0.5629221770016022
7	86906849	G	A	-1.0798473153993813
7	86906851	T	A	-8.881784197001252e-16
7	86932085	T	C	5.771918092770647
7	86941154	T	C	-14.082694121621898
7	86941669	T	C	-21.960913302198605
7	86941683	G	A	1.1737697673540017
7	86941715	T	C	2.085037045579724
7	86944642	G	A	-3.433302467161412
7	86949491	C	T	-2.409068187248523
7	86957936	C	G	-1.0424064187034228
7	86957971	G	A	-1.586015411741756
7	86957984	G	A	-0.09930360530152615
7	86961688	C	A	-0.006730545728829362
7	86964969	A	G	3.21615984366258
7	86965567	G	A	0.2411620568168873
7	86965599	C	T	-1.878140975619318
7	86966918	C	T	3.7709302442044637
7	86969438	C	T	5.5620862514715546
7	86969478	G	T	1.51303116957581
7	86974917	C	A	-7.9062433622302715
7	86974951	G	A	2.0575519888286626
7	86974995	C	T	-0.003208804036785473
7	86977887	G	C	2.4007905832342535
7	86977894	T	C	-0.7291993616900081
7	86977918	T	C	4.440892098500626e-16
7	86983265	G	A	-0.46748931027902163
7	86983715	A	G	3.980522277248382
7	86983750	T	G	0.35609202349086555
7	86985568	T	C	-27.799972857199464
7	86985573	T	C	-1.098374165080842
7	86986421	G	A	0.27780063761670615
7	86986498	T	G	0.8144440247395428
7	86986523	G	A	0.27571416240002034
7	86988356	C	T	-12.15659138788601
7	86988367	T	C	-2.2202572290534883
7	86990819	A	C	0.4129656272813511
7	86995951	C	G	-7.669251841925871
7	86995959	A	G	0.0
7	86995981	G	A	1.803362334437792
7	86995999	T	C	-105.45965138856627
7	86996211	G	A	5.57501728173338
7	86996489	A	G	-1.0745779629623948
7	86997694	C	A	-72.52455368644223
7	86997716	G	A	3.0365014250692175
7	86998335	C	T	1.657616649256851
7	87000027	C	A	0.4843122240101385
7	87003066	C	T	5.437584816213529
7	87008223	C	T	1.6844153034453475
7	87010204	G	A	-19.168597713643976
7	87010847	T	A	0.2231435513142097
7	87010888	G	A	4.256582610375516
7	87012583	C	G	-3.5379468198523094
7	87016833	G	A	-18.62451165717266
7	87016836	C	T	-6.467670754986103
7	87019176	A	G	-2.343420956894989
7	87019212	G	A	-16.850080462437063
7	87022596	T	C	3.1592958649671337
7	87022623	C	T	3.3492100397702407
7	87029287	A	G	-4.125263165387879
7	87029687	G	A	4.502541442640449
7	87029698	G	A	0.1378697942231204
7	87029710	A	G	-3.982159595541817
7	87032613	A	G	3.476587114490484
7	87036105	G	A	3.7390532630197404
7	87036942	G	T	-2.883164841958206
7	87038862	C	A	0.09979848986370055
7	87040629	C	T	-2.565098367158499
7	87040650	G	A	-0.021202207650603988
7	87041848	A	G	0.0
7	87041856	C	A	4.267746066844665
7	87045565	G	A	-18.848754905744954
7	87045584	A	G	4.408432246617848
7	87047813	T	C	4.995109737736128
7	87048530	A	G	2.9923476497642687
7	87049345	C	T	-3.5626829716122765
7	87049383	C	G	1.0283379319769486
7	87051021	C	T	0.5951048017494953
7	87052393	G	A	-0.5596157879354227
7	87052408	C	T	-1.2584984781054809
7	87053150	A	G	0.3103078299718609
7	87053206	G	A	-0.7707516273512747
7	87056176	T	C	-0.6761675789639421
7	87056192	A	G	-8.881784197001252e-16
7	87057699	G	A	3.8297636912129738
7	87059164	G	A	-2.003082635629654
7	87061534	G	T	4.841544480141237
7	87061554	A	C	-0.4908260680416001
7	87064841	G	A	0.6499273037298101
7	87065687	G	A	-2.386167909022334
7	87068464	T	C	5.248998443419622
7	87068488	C	T	-1.3927999873418182
7	87068498	A	G	0.9683177753459189
7	87069130	C	G	-0.6511326523709906
7	87072505	C	A	6.1391338243665805
7	87073775	G	T	1.632986124168382
7	87074964	T	C	4.2971743689649875
7	87075362	A	G	-35.701403909755754
7	87076587	C	A	-39.02207522705885
7	87077979	T	C	3.722350543534957
7	87077996	A	G	6.8322824878450765
7	87078547	G	T	4.717526554963114
7	87079602	G	C	-1.214574919989901
7	87081860	G	A	1.7900907459912636
7	87082249	A	G	4.440892098500626e-16
7	87082273	T	C	1.7028438088264002
7	87082292	G	A	-11.585477919787081
7	87082337	A	G	-0.6830968447064443
7	87083738	T	C	5.134451118328797
7	87086218	T	C	4.673678526720322
7	87086931	T	C	-10.866300439067345
7	87087397	C	G	2.8669968917001816
7	87091543	T	C	-2.9714326126086243
7	87091592	C	T	1.837855482626309
7	87092185	G	A	-83.28382730144403
7	87092213	G	A	0.4783258170174056
7	87092376	A	G	-5.847143060106647
7	87101407	C	G	0.8435774422723616
7	87103263	T	C	1.6987466918308192
7	87104782	C	T	0.7663126844728927
7	87104791	A	G	8.881784197001252e-16
7	87105159	A	G	-9.856439855964709
7	87105176	G	C	2.5015754827968513
7	87110017	G	A	5.006539808859087
7	87110017	G	T	0.6081334080326064
7	87111078	A	T	0.7306236534996051
7	87111106	T	C	3.515026375251181
7	87122022	G	T	1.291801491232035
7	87122847	A	G	3.2837548618417705
7	87123227	T	C	-2.3932803424633002
7	87123275	C	T	5.879675377775128
7	87124822	T	C	3.2246246784470705
7	87124846	A	C	0.6552125192477538
7	87128865	T	C	-5.170908965022137
7	87130350	A	C	-8.840940801481338
7	87130397	C	T	-19.921014853684028
7	87130947	C	T	4.440892098500626e-16
7	87132916	C	T	3.8185921915010104
7	87138645	A	G	0.6320127903709354
7	87138659	A	T	0.4523440129847165
7	87139316	A	G	5.393463654476363
7	87141814	T	C	-7.5111361985327685
7	87143153	T	C	1.3262619077431728
7	87143255	T	A	0.6822687397225868
7	87143275	T	C	0.8390170914444743
7	87143322	A	C	4.440892098500626e-16
7	87148912	G	A	0.6567237267499797
7	87148938	G	A	2.8627950510912674
7	87149922	C	T	1.7990086396421239
7	87153105	C	A	0.21381222388532617
7	87153137	T	C	6.552458697304245
7	87153160	G	A	-6.887728716981202
7	87154646	A	G	-11.586667391387437
7	87157049	T	C	2.8477170594678674
7	87157051	G	A	-75.20566992344902
7	87160561	A	G	0.7383402843670401
7	87161472	C	A	0.22314355131420882
7	87161520	T	C	-2.8523141140576636
7	87162830	C	A	0.8746027637964309
7	87163016	T	C	-13.31633551831328
7	87163049	C	T	-0.4986089914855265
7	87166873	G	A	-4.440892098500626e-16
7	87168027	C	T	5.42783869110326
7	87169356	C	T	-3.5635188173855576
7	87169669	T	C	3.474372423559543
7	87169702	A	C	-0.6851819921093929
7	87171152	T	C	-10.95293319722623
7	87178626	C	T	3.286258494594221
7	87179809	C	T	2.3294146623159113
7	87180198	C	T	-16.485196001092845
7	87183354	T	C	-37.95848051707799
7	87184918	A	G	3.93577520759868
7	87185894	G	A	-3.2811387458586987
7	87185979	G	A	2.239886637951712
7	87186018	C	G	-5.449925127843017
7	87191154	T	C	2.2475917175528357
7	87192246	C	G	-1.7617467850577677
7	87192257	A	G	4.169865071633466
7	87192275	C	T	5.9771141582932605
7	87192315	G	T	-5.045730929630623
7	87193597	G	A	2.053843070400034
7	87193602	A	G	-1.0003960733524346
7	87195850	T	C	-2.489371140280128
7	87195888	T	C	-1.4880155657410805
7	87197059	C	T	3.2843385602200206
7	87199560	C	T	-0.5123501280544405
7	87199564	C	A	2.878388857801837
7	87200492	A	G	4.440892098500626e-16
7	87200529	G	A	-26.252033152315562
7	87200842	C	T	0.08479360112869383
7	87201058	A	G	2.221712134002245
7	87201069	C	T	-0.49342456659144407
7	87201086	C	T	3.3420578045625
7	87202615	C	T	-137.13870616108397
7	87202624	G	A	-8.881784197001252e-16
7	87203840	C	T	-440.4931190287716
7	87204279	C	T	5.245381579628883
7	87205068	G	A	-8.881784197001252e-16
7	87210259	A	G	-12.478652206776133
7	87210974	C	A	0.850443570285278
7	87210997	T	C	0.7369472377383763
7	87213232	A	G	-6.714908766149166
7	87213258	C	T	3.7425491132726156
7	87213364	G	A	-0.5143664080115622
7	87213384	C	T	-6.052720579147718
7	87216817	G	T	-8.338263866280613
7	87220334	T	C	-1.6989040283251606
7	87220886	A	G	-30.694852969603744
7	87220891	C	T	0.35601540793430697
7	87221216	A	G	2.1458596610427767
7	87221218	G	A	0.8842046975388902
7	87224772	C	A	-8.42446585194557
7	87225046	G	A	1.073556358022528
7	87229440	T	C	-8.317751293645415
7	87229501	T	C	5.742894632623574
7	87233602	G	A	2.4326975027261133
7	87233960	C	T	-0.8383203250826918
7	87233989	C	T	-13.121391146945825
7	87234049	T	C	1.7465157590268054
7	87236475	T	C	4.440892098500626e-16
7	87244960	C	T	4.867399623268283
7	87245693	T	C	0.7885861627689641
7	87245713	G	A	0.4843923666978318
7	87275641	A	G	0.6942175442718499
7	87278760	G	A	-5.492905462778254
7	87315274	A	G	0.07396798412532402
7	87315312	C	A	-0.8428183860162344
7	87315881	G	A	3.6684612328376707
7	87315922	A	C	1.0631836989118701
7	87330423	G	A	3.3377164472958603
7	87364097	T	C	1.9699132744226509
7	87374869	T	G	-0.8168518137185297
7	87397345	T	C	-5.978832381504618
7	87418842	C	T	0.666304462015261
7	87418861	T	C	-1.5501667738208207
7	87418887	T	A	0.42379797707494316
7	87426853	C	T	4.925528092244348
7	87433007	A	G	-0.4355909542505296
7	87433458	G	C	4.539519966244142
7	87434783	G	A	-12.900980511081798
7	87442238	G	A	3.4099853981597326
7	87453106	T	C	-28.476253310314746
7	87453106	T	TAC	4.440892098500626e-16
7	87460375	T	C	2.029939092053154
7	87462961	C	T	0.6063273252804242
7	87466971	G	A	3.1333058999607593
7	87481505	G	A	1.8693757605274177
7	87491568	A	G	0.32327301755448357
7	87491600	T	C	3.266334569849504
7	87491724	A	G	2.5391964843720407
7	87505430	C	G	0.8565503046065706
7	87507375	C	A	8.881784197001252e-16
7	87507791	A	C	1.6640469522245658
7	87509555	G	A	-0.6501116023032063
7	87510895	G	T	-0.02190811803056736
7	87510936	G	T	2.201556044429707
7	87521865	G	A	-9.982796144655367
7	87524860	G	T	3.917832129463931
7	87527384	T	C	-8.918359939052607
7	87535096	T	C	0.8710444466469189
7	87541199	T	G	0.17435338714477755
7	87541248	A	C	0.9843443815263972
7	87543037	C	G	-0.49213826654590864
7	87543059	A	T	0.598297925607798
7	87549294	A	G	1.6889179909158534
7	87564277	A	C	-68.62368376770974
7	87564309	C	T	1.1593789598842354
7	87570995	C	T	1.3978431762161554
7	87573611	A	G	-5.264665587066703
7	87573612	C	T	3.337365441973815
7	87573647	G	A	1.476554548875355
7	87574226	T	G	2.1549490941879794
7	87574242	A	G	-69.16064226488106
7	87594188	T	G	4.528063881927664
7	87603743	G	A	-10.721615374579414
7	87603757	C	T	-2.5911120987618697
7	87604962	G	A	-0.28915906747579445
7	87605618	C	T	-5.205377982247229
7	87606246	C	T	5.781793086651304
7	87609357	A	G	-1.5216698635340444
7	87609361	T	G	2.795285128266186
7	87615743	A	G	0.0
7	87624803	A	G	1.1905022022671394
7	87624805	T	G	-1.5954325180846363
7	87625967	A	G	3.135863165344289
7	87628945	A	G	-4.471403870280484
7	87633490	C	T	-0.18325577789750103
7	87633504	T	C	-35.506925974666956
7	87633527	C	A	-42.00129966046461
7	87634515	G	A	-91.76699585798087
7	87634725	C	T	-10.037659849307602
7	87634764	C	G	0.2669407896533569
7	87634867	T	C	2.402746044101149
7	87639899	C	T	-0.5802878183449716
7	87639960	G	A	0.9501614731566397
7	87639968	T	G	0.39633337597479024
7	87640039	G	A	1.0986962751471046
7	87640108	T	C	-1.0292605279394964
7	87640148	G	A	1.3549884070475846
7	87642035	A	C	-14.620285900091403
7	87651567	C	A	5.4480417293416386
7	87666274	T	G	-35.94948410609504
7	87666666	C	T	3.837487282975416
7	87670741	A	G	-1.2505712354068246
7	87674622	C	T	3.4116170499687533
7	87674671	T	C	-2.778884967950945
7	87678445	G	A	0.5696809788065726
7	87678472	C	G	-0.3667829704357901
7	87684825	C	T	-0.8884824216430909
7	87685164	C	T	1.7300180539569388
7	87685204	A	G	0.7858589336894815
7	87687271	A	T	-0.5596157879354227
7	87687273	G	A	1.5024117835879158
7	87688046	A	G	-7.3296170934540905
7	87688173	C	T	-0.13086385573831283
7	87695787	T	G	-0.9371630395635302
7	87703236	A	G	0.5776342934381002
7	87704972	C	T	2.976358631759921
7	87704999	G	A	-6.442392960756025
7	87713925	A	G	-0.8549690233303417
7	87717611	C	T	6.224893392989542
7	87717762	G	A	3.925564235255023
7	87717927	A	G	-0.37006428485619924
7	87719088	T	C	5.091458851700735
7	87721274	C	T	-1.4908511199500944
7	87721291	A	G	0.76982354746817
7	87721926	CAG	C	4.440892098500626e-16
7	87721928	G	A	-0.05972327630411289
7	87729880	A	G	0.07410797215371989
7	87731334	C	G	-23.35259213413883
7	87731361	A	G	-9.638145481879292
7	87731692	C	T	-5.632621089887835
7	87735329	G	A	-9.018158813979426
7	87735348	T	C	-80.04958987224745
7	87735370	G	C	-23.4008010686357
7	87735381	A	C	0.5169984828730714
7	87735798	C	T	-11.496360511697276
7	87735843	T	C	-4.440892098500626e-16
7	87735981	G	A	0.931841269859432
7	87739123	T	C	-11.132925016925583
7	87742642	G	A	4.966562000205157
7	87742679	C	T	4.440892098500626e-16
7	87750115	G	A	-0.7552706341957682
7	87754955	C	G	-0.3650248510986751
7	87754974	G	A	0.3964244654968345
7	87756727	G	A	0.0
7	87756768	G	A	1.107984289563773
7	87759090	T	G	1.9447223943025156
7	87759483	T	C	2.8816268714544995
7	87763101	T	C	-8.822141015782108
7	87763113	A	G	-5.155945376791352
7	87768133	G	A	-0.04879016416943216
7	87768174	G	T	3.514224562387425
7	87773940	G	C	4.599141979992054
7	87781111	C	T	2.447348127595432
7	87783674	G	T	2.932527432396454
7	87785564	T	C	-8.881784197001252e-16
7	87794452	C	T	4.600790564956696
7	87794707	C	T	5.133761359613344
7	87796266	T	C	5.701650670682283
7	87796294	T	C	-1.5160792443809195
7	87800082	C	T	-0.5681096263422214
7	87812968	C	T	-1.916566912033887
7	87813766	A	C	0.13446858456518296
7	87813940	G	A	-17.372222888559918
7	87820338	C	T	-8.881784197001252e-16
7	87820419	T	C	-1.117365946866813
7	87820514	G	T	5.876309229786783
7	87820986	C	A	-4.355590275832584
7	87824290	G	A	1.703305984790517
7	87824319	T	C	0.10215171162104308
7	87826957	G	T	5.53325962569579
7	87835469	G	A	1.9060945697488014
7	87835685	A	G	-0.7523477216861076
7	87836113	C	A	4.13999636585504
7	87836131	T	A	0.843465427793368
7	87839690	T	C	-6.330905523831462
7	87839724	G	A	-0.4408705286437149
7	87845139	A	G	-71.45029060698289
7	87856515	A	G	-4.3146652371633545
7	87864749	C	T	5.009383972065733
7	87867945	T	C	-16.115347139013465
7	87873580	G	A	-59.60965263379512
7	87873605	C	T	0.952867350162534
7	87876043	A	T	-0.7526282916742995
7	87876090	G	A	2.238826519354915
7	87884114	G	T	-37.30215539002438
7	87884148	A	G	2.3142429300748963
7	87884451	T	C	1.5604301254371071
7	87884471	G	T	0.05612975731646852
7	87885539	A	G	0.3067455719492491
7	87885554	C	T	-41.75664957656045
7	87889764	G	A	-0.12883287184296766
7	87906171	T	C	-86.82381680248
7	87908388	C	T	-4.146010352356826
7	87908484	G	A	0.6747748114752019
7	87914671	A	T	4.1754139716049385
7	87914711	A	G	-3.701581258104853
7	87914732	T	C	-7.233774356164759
7	87919700	G	A	0.34776811878731007
7	87919732	T	C	5.156774429098731
7	87922190	C	T	-9.140855540521443
7	87939343	T	C	2.26912093055921
7	87939356	T	C	-0.4325503692489301
7	87939448	C	T	3.241175579822083
7	87941709	C	A	-42.12945326736644
7	87941723	A	G	-57.67775047782834
7	87943049	G	A	2.488466213951141
7	87946977	G	A	-23.560241666327784
7	87952094	T	C	-4.502678202854441
7	87955311	C	T	0.29202047405037757
7	87959102	T	C	6.877230441539722
7	87962521	T	C	6.116031017019849
7	87965061	A	G	-13.355690035268708
7	87970666	A	G	0.0
7	87970673	A	G	1.1719001907130098
7	87970701	G	A	-0.5944837327198238
7	87971692	C	T	5.795590703492052
7	87977805	A	G	0.3489760002885296
7	87977840	G	A	0.9897343747575169
7	87977852	G	T	1.6887526792071403
7	87978996	G	A	2.377515127944206
7	87980922	G	A	5.989707527427526
7	87982911	A	G	-8.384637127903261
7	87983941	T	C	4.505902538730878
7	87987978	A	G	-7.557391096208449
7	87990891	A	G	-3.978393512417825
7	88003122	G	T	-4.834425475934041
7	88010238	A	G	-2.652650328166602
7	88016165	C	T	1.8981278618180957
7	88016450	T	C	2.9570332906187096
7	88016454	C	T	-8.442032731821598
7	88018940	C	G	4.440892098500626e-16
7	88018984	G	C	-1.0696247517948594
7	88019061	A	G	4.440892098500626e-16
7	88019109	A	G	1.5110598582978119
7	88019115	C	T	-0.0684571154597089
7	88023006	A	G	2.244676725797034
7	88025200	G	A	5.552793297170864
7	88026221	T	G	-2.1019365066495093
7	88027881	C	A	0.692535860981919
7	88037205	T	C	-0.18553036083074037
7	88037222	G	A	-3.8104676392722476
7	88039884	C	T	5.745001726258123
7	88039893	A	T	4.487576222167262
7	88041674	G	A	-8.55799349534982
7	88048808	A	G	-10.7465048362983
7	88048844	C	T	1.1800373438683769
7	88049365	G	A	4.309147220818885
7	88050398	G	A	2.244503794479896
7	88054557	G	T	4.896100146874232
7	88054656	G	T	0.5545959927185313
7	88054909	G	T	0.2876820724517799
7	88054931	T	G	3.8712040000245898
7	88058263	T	C	-15.360531018985057
7	88058285	T	A	-38.01849428649075
7	88059865	A	G	4.735150251730373
7	88059907	T	G	0.7638536143058436
7	88059947	A	C	-1.2602343898192894
7	88059952	C	T	0.10536051565782589
7	88061513	C	T	5.198122528575367
7	88061671	C	T	-11.901003491642768
7	88063545	C	A	6.038018705296053
7	88067616	T	C	3.062057138832869
7	88067637	T	G	-0.08701137698963013
7	88067923	G	A	-98.50486300866396
7	88068189	A	C	2.1151862231257033
7	88072895	T	C	4.434385555712651
7	88073009	C	T	2.513225304903812
7	88073787	G	A	-29.105389834623566
7	88075085	C	A	0.8696921748536814
7	88075128	C	T	-34.44458574042437
7	88075838	C	G	1.2937456925835198
7	88075888	C	T	-0.13866936273734698
7	88077195	T	C	4.198813035776765
7	88077253	C	T	0.7226117423197129
7	88077416	T	C	-4.73935673436472
7	88077426	A	G	-2.3636494347556445
7	88078259	G	A	3.4772129412226596
7	88080042	G	T	-14.888499503727871
7	88080421	C	T	1.929772749788241
7	88080423	G	C	-24.252857433513782
7	88082343	C	T	0.9054987281372737
7	88082373	T	C	-16.007657788544748
7	88085333	A	G	0.14310084364067333
7	88085367	C	A	1.9478557300626553
7	88089014	C	T	1.8183495819644113
7	88090950	A	G	-75.43683005164712
7	88090967	T	C	-59.438656725309556
7	88091162	A	G	6.441870590912003
7	88092989	A	T	0.9011443122053597
7	88093049	A	G	-24.71314631513087
7	88094116	G	A	1.9170922560188037
7	88094148	G	A	1.2878620063402328
7	88094362	T	G	2.8086106080604614
7	88095101	A	G	-10.27407757148103
7	88095957	C	T	-9.738525527205638
7	88098695	A	G	4.440892098500626e-16
7	88098737	G	A	2.5583086073802397
7	88099065	G	A	2.6817366315034397
7	88100433	C	T	-16.712998635509393
7	88100460	T	G	-1.5399099763308195
7	88102742	T	TGGATTACCTGCCTCGGGAAC	12.923406074027355
7	88102745	T	C	-1.0774088478538042
7	88108960	T	C	5.922408541300682
7	88109223	T	C	-8.437387207173742
7	88109802	C	T	0.08621971883284996
7	88109823	G	A	-4.635962990007102
7	88109856	C	G	-77.00857792926763
7	88115537	C	T	3.3926316436354673
7	88118234	C	T	1.4006375395658486
7	88118264	A	G	2.154250094108078
7	88120640	C	T	-2.0135230367468475
7	88120915	T	G	-8.585456107113714
7	88121997	A	G	0.6795935311338317
7	88122020	A	G	4.440892098500626e-16
7	88122038	G	T	-0.6948305478908887
7	88122950	A	G	4.986388206136325
7	88123226	A	G	4.179142581571795
7	88124914	G	A	2.8747988320101276
7	88125207	C	T	3.331227719094385
7	88127742	G	A	0.10536051565782589
7	88127742	G	T	-51.753090495953074
7	88129111	T	G	2.368085934110467
7	88129528	C	T	6.6457279467140316
7	88130171	T	G	1.9107376108331655
7	88134964	C	A	6.662090586531121
7	88136584	G	A	5.003766099773201
7	88141975	T	C	6.157395937081673
7	88144005	C	T	0.4054651081081646
7	88144045	G	A	0.4805148899514142
7	88144473	C	T	3.688998435067332
7	88145437	G	T	-15.410876413501683
7	88148465	G	A	0.4364733739566864
7	88149988	T	G	3.3554909193298945
7	88150771	A	G	4.440892098500626e-16
7	88150774	C	T	-0.6891983378172748
7	88150798	G	T	3.0827967152827105
7	88152778	G	A	-0.6856037620673314
7	88154378	C	A	-25.655732758941667
7	88156421	G	T	-0.16705408466316474
7	88158835	G	A	2.907351280950933
7	88159653	C	A	1.4633949619970812
7	88159661	A	G	1.8673890923334104
7	88161734	T	C	7.17741913251666
7	88161775	A	C	0.22223303478613143
7	88165297	A	G	1.3686423255083175
7	88168662	G	A	1.0724920626473198
7	88168700	G	A	-7.2897567448781055
7	88171508	T	C	-2.943604107680586
7	88171518	A	G	0.0
7	88171532	C	T	1.3576633767410078
7	88177240	G	A	1.0109674407954818
7	88177262	G	C	-15.43269899617735
7	88177285	G	A	-41.128466221700364
7	88177895	C	G	-11.786801748014113
7	88179706	C	T	-0.20698903044467531
7	88179748	G	A	1.1935615725967628
7	88186398	A	G	-19.07150632451885
7	88190053	A	G	-7.689155587338974
7	88191618	A	G	-3.275249923129196
7	88192597	C	T	-1.6392786490063154
7	88195330	G	A	0.42960847999711316
7	88195765	C	T	-0.17713961917940058
7	88204888	G	T	1.8189525527432115
7	88204902	A	G	0.09839929184772611
7	88204958	A	G	-14.788522498221027
7	88204975	T	C	-5.409052430038629
7	88205653	A	G	3.692139317519831
7	88206152	A	C	5.778493281732152
7	88206500	A	C	-14.922232682329195
7	88207329	C	G	-0.2767133962410364
7	88207371	A	G	0.9382581940009436
7	88208431	T	G	-9.539166909904452
7	88208465	A	G	-31.924771536467233
7	88208486	T	A	-4.7966407690473725
7	88209768	G	A	-21.162212705921775
7	88209804	C	T	0.6161861394238164
7	88209808	T	A	0.30058547728768925
7	88209812	C	T	0.2519639898497017
7	88210663	C	A	2.976197892559866
7	88213051	A	G	3.679247953502453
7	88213062	C	T	-1.1097201282082105
7	88217879	G	A	-0.5187937934151661
7	88217901	C	T	3.9221802253696287
7	88217985	G	A	-1.1275924384848404
7	88218764	G	A	-18.842920361090364
7	88220464	G	A	-13.346577563697792
7	88227790	T	C	-16.69512635033243
7	88239231	T	G	0.5119800649845265
7	88239872	A	G	-0.029818140956195727
7	88240115	G	A	3.2106106800092666
7	88243551	C	T	3.766714324098756
7	88245341	G	A	3.2860824073442805
7	88245864	G	A	2.716046419365738
7	88246499	A	T	-8.881784197001252e-16
7	88246502	C	A	0.976483674786393
7	88246554	G	T	2.4481988480698638
7	88247303	G	A	1.388354881652222
7	88247322	C	T	0.5827712035631967
7	88247365	G	T	-140.1669385019668
7	88248135	A	G	2.4871141885487296
7	88248167	G	A	-28.076087914956588
7	88248178	A	G	-31.42786060263097
7	88248748	C	T	0.10887467219618596
7	88248751	C	T	4.96442049399593
7	88254263	G	A	-84.73031028154583
7	88257922	A	G	1.6244093469941836
7	88263202	T	G	-36.886662052867905
7	88263206	C	T	0.9094624836839662
7	88263852	G	A	0.11356680889427206
7	88266346	C	T	-0.16877093776592833
7	88271057	A	G	6.172466643129154
7	88271503	A	G	-1.5588398622676332
7	88277619	A	G	3.7007560349970836
7	88280047	A	C	-12.25026271248862
7	88283826	A	G	4.4857923327672315
7	88289813	A	C	0.6552080398770803
7	88294173	C	T	0.35791256785908043
7	88294175	C	T	5.116807270454955
7	88294211	C	A	-0.10629370047195241
7	88294360	A	G	0.9784997717335093
7	88294647	G	A	4.9318769065203005
7	88294988	A	G	2.440458805346224
7	88295001	T	C	2.6673062320132876
7	88295512	G	A	-7.023538554589323
7	88301914	C	T	0.3649812760704654
7	88302555	G	A	0.5719611934017221
7	88302772	A	G	-7.554151309283044
7	88303672	T	C	7.0844406448268264
7	88306774	A	C	-9.795224605385556
7	88306778	C	G	-32.5978036724955
7	88306812	C	A	3.5229073099144435
7	88306815	A	C	-1.0766059670881996
7	88306822	C	T	1.465411103788255
7	88306833	T	A	5.525074123715966
7	88310650	C	T	4.197539932067229
7	88311428	G	A	1.8891891784223835
7	88311477	C	T	4.79064607609689
7	88318437	C	T	-73.08343971041177
7	88318477	G	A	0.9698313077235374
7	88324382	G	A	-0.15415067982725805
7	88324420	C	T	2.007230361197343
7	88324497	C	T	-8.380667192113378
7	88324506	A	G	-9.893770103196402
7	88328478	G	A	0.8834432425484797
7	88329995	A	G	-51.22969783455483
7	88340614	G	A	1.4957228764978927
7	88340616	G	A	1.4764424121870254
7	88340972	G	A	-0.2632083810203776
7	88343621	G	A	-0.6830968447064434
7	88343823	T	A	0.6872257721917512
7	88343823	T	C	-7.679848413377273
7	88346764	A	G	4.033223482424545
7	88348446	A	G	-0.04833200959592521
7	88348477	C	T	-0.08004270767353727
7	88349216	G	A	-0.723999644042709
7	88349221	T	C	4.613413749608298
7	88351485	A	G	-9.351578038346815
7	88364918	G	A	0.7194027619025283
7	88368601	A	G	-109.81864043480527
7	88368906	A	G	-3.601428662532272
7	88370585	T	C	1.5722668302150842
7	88371912	T	G	-4.0269660923149795
7	88371914	G	T	-1.882882527908806
7	88371926	C	T	0.7649359282727337
7	88371952	C	T	-20.110079166846845
7	88373596	G	A	3.2625727564627587
7	88377038	G	A	2.430052833427907
7	88377038	G	C	1.1990701673301194
7	88377951	C	T	1.0528429706509916
7	88380200	G	A	2.848086335752668
7	88385132	G	A	-2.2129645069579746
7	88389713	C	T	6.467431827273685
7	88390689	A	G	-4.236129778877513
7	88390697	C	T	0.7526563532925143
7	88390712	C	G	-55.8119225799428
7	88390861	A	G	-7.623292403965025
7	88391745	G	A	0.32224620475864096
7	88391758	T	C	-23.885498170839128
7	88391788	T	A	1.0185079401892834
7	88391788	T	G	3.78033093290287
7	88393823	C	T	-192.68929612259126
7	88393851	T	A	4.440892098500626e-16
7	88393854	G	T	-161.31038914066085
7	88394709	G	C	-39.933165222791104
7	88396505	C	T	-33.40542793355053
7	88396516	C	G	0.5048464196464186
7	88397641	A	C	-13.877907918020355
7	88399425	A	G	0.8437282910772401
7	88402480	G	T	0.1799294126637241
7	88402485	A	G	5.7286132822409845
7	88402510	G	T	3.9516568393955813
7	88410013	C	A	4.597084407997499
7	88410649	C	A	4.440892098500626e-16
7	88410695	A	G	-22.315017782972063
7	88410732	G	T	0.3197243793199904
7	88416536	T	C	1.8806379318666577
7	88418900	T	C	-1.7182838786293368
7	88418915	A	G	0.2344351134661613
7	88421119	G	A	4.226525311371005
7	88422814	G	A	2.8181837366860227
7	88423700	C	G	0.06234313057413576
7	88424291	C	T	3.516400073591284
7	88424966	T	A	-0.33647223662121384
7	88424987	C	T	2.505286229565171
7	88425772	A	G	-15.221704089480227
7	88425955	C	T	1.5310141346026844
7	88425992	T	G	-11.536164553650451
7	88426836	C	T	1.5816113598539223
7	88426872	G	T	-137.8887463862302
7	88432762	G	A	-3.643607751048422
7	88432775	G	T	-4.440892098500626e-16
7	88432783	A	G	-152.4152839295275
7	88433768	T	C	-8.537097907404132
7	88434794	T	G	-11.435542240804352
7	88434813	G	A	-118.27107579079711
