## Supplemental Table S3 for "A SNP panel for co-analysis of capture and shotgun ancient DNA data" (part 30 of 65)

# Bayes Factor Calculated for the Ancient-Specific Compatibility Panel (ag-sg-tw)
7	88435045	T	C	3.3296921494074914
7	88440729	G	A	-0.3560313560283257
7	88441936	C	T	-16.654582947765448
7	88444133	G	A	0.39531273664414623
7	88444133	G	T	-37.713289309836
7	88447161	A	G	-40.25471726615797
7	88447187	G	A	-11.832901241356012
7	88448278	T	G	-55.06738628445419
7	88449846	C	T	-5.395912417221752
7	88449880	A	C	0.42167438992847917
7	88450383	A	C	-4.161229048982933
7	88451344	C	T	4.791354992103151
7	88451348	C	T	-0.5928338454115201
7	88453133	G	A	-2.6469716237679686
7	88453157	G	A	-43.643462354628355
7	88455116	T	G	-15.092461601763716
7	88455156	G	A	-71.94483813031911
7	88458781	A	G	0.5798184952529413
7	88461421	T	C	4.440892098500626e-16
7	88461461	T	G	3.533326258424494
7	88461465	A	G	0.32974169089238803
7	88463798	C	T	0.6873773039074882
7	88466108	A	G	2.9128660502565245
7	88467967	G	A	6.0741536567384165
7	88468781	G	T	0.28768207245178123
7	88468782	C	T	0.5217965489247183
7	88468821	C	T	-0.9219650394602477
7	88470646	T	C	-1.7222933896248387
7	88470694	A	G	1.2432782748140871
7	88471862	A	G	1.3038363670028152
7	88471887	G	A	2.1858331549042296
7	88474080	C	T	0.8262716131848142
7	88474617	A	ACGCGCGCG	4.440892098500626e-16
7	88474666	C	T	-166.87093118242228
7	88474678	C	T	-1.5019850450689782
7	88474896	T	G	-38.2772086071418
7	88474937	C	T	8.881784197001252e-16
7	88477098	T	G	1.678569403118444
7	88479756	C	T	2.71951973884586
7	88479757	G	A	-4.8449911368056755
7	88479763	A	G	1.9839360235501422
7	88479794	A	G	-8.18492823428096
7	88481442	T	C	2.1428885625008425
7	88481796	T	C	1.292545678043779
7	88481832	T	G	4.440892098500626e-16
7	88489262	A	G	0.5595026832157535
7	88490822	A	G	1.523742633404253
7	88491592	G	A	-8.881784197001252e-16
7	88491602	C	A	0.297672272556496
7	88494024	G	A	-7.808728017847899
7	88496794	G	T	-101.11934840715548
7	88496811	T	C	-115.14959667143921
7	88498568	A	G	-1.6698774840319297
7	88498609	C	T	-0.12516314295400743
7	88505810	A	G	1.963267780455225
7	88508321	A	T	4.330121025767766
7	88508355	A	G	-10.156762905102369
7	88511233	C	T	-10.260638158853453
7	88514309	G	A	-190.75150963730084
7	88514317	C	T	-261.8284432856035
7	88528766	C	G	6.495299321268248
7	88529340	G	A	1.3475796318743951
7	88538493	C	T	-23.059298299919647
7	88540145	T	C	1.0940394245070584
7	88542722	C	T	-0.49640108741550737
7	88543217	T	G	-4.309743808280474
7	88543687	G	A	5.084484263414196
7	88543829	G	A	-13.322329674720095
7	88543830	C	A	-11.288622354844847
7	88543830	C	T	1.8018425035591
7	88543865	A	G	4.902148544782448
7	88546720	G	A	2.5737788575488585
7	88548493	T	C	-13.635580468548142
7	88550219	G	A	3.190695497334672
7	88550928	A	G	-28.534640513727936
7	88551456	A	G	-9.292045831776704
7	88554143	T	C	-10.040385324227827
7	88554156	CG	C	1.3585500827441015
7	88554157	G	C	-39.32638007533751
7	88556790	T	A	-0.34817302250940063
7	88556835	T	C	-4.365531554461996
7	88556841	T	C	1.7655858229690429
7	88558769	G	A	-15.79876758473938
7	88558912	A	G	-7.8988802374715315
7	88560427	C	T	2.2016075756655473
7	88560878	G	C	-2.1928271889951256
7	88560898	T	A	4.440892098500626e-16
7	88562617	A	G	-1.2557950232849189
7	88568549	G	A	0.7349059511780061
7	88571428	A	G	1.8023357554905024
7	88573010	A	G	1.2751007921760893
7	88573021	C	T	3.927676969271487
7	88573446	G	A	-2.895771232793778
7	88573471	A	C	-0.3761320161538615
7	88580767	CACAT	C	4.440892098500626e-16
7	88580771	T	C	1.5139643888546734
7	88580784	G	A	-20.59601743567191
7	88580785	C	T	4.440892098500626e-16
7	88582658	G	T	-8.372877021163276
7	88582676	C	T	4.108986997554893
7	88583480	T	G	-1.1943060490552861
7	88587284	C	T	1.0859253622829774
7	88588717	T	C	-1.5056945048008865
7	88591502	T	G	3.942313823685253
7	88591541	G	A	0.47225728237755416
7	88591624	A	G	-1.2630430501026249
7	88591638	G	A	3.0551481851430244
7	88591654	C	T	-8.207216681209502
7	88591819	A	G	0.848072408229199
7	88595618	T	C	8.881784197001252e-16
7	88595651	G	T	1.9069330111274203
7	88596385	A	G	-6.751740645568135
7	88596821	C	A	-1.9005209972056045
7	88597649	G	A	-11.209496682578902
7	88597667	A	G	4.440892098500626e-16
7	88598670	T	C	-15.745534188492456
7	88598697	G	A	-0.49463912730365767
7	88598712	C	A	-0.9159179131544386
7	88601192	C	A	-29.323116314582876
7	88604651	C	T	-7.33251337431284
7	88605170	G	A	-63.54106044791479
7	88611622	G	A	1.2631118670142305
7	88614504	T	C	-5.581692989646855
7	88621457	A	G	3.041117734049748
7	88623520	A	G	-21.08600331170601
7	88627970	C	T	1.1840245587809468
7	88637382	G	A	3.9248146681416065
7	88637746	A	G	0.6075220793541964
7	88637780	C	T	-3.1710409606603216
7	88637801	C	A	-8.881784197001252e-16
7	88647858	C	T	0.9422039094351922
7	88650481	C	T	-10.67467967008281
7	88652252	T	A	4.5209062505937245
7	88652809	G	A	-5.49804798459627
7	88653037	A	G	-19.419616041519475
7	88653055	C	T	0.802930956596426
7	88653761	C	T	-1.5443453289226463
7	88653850	G	A	-0.006730545728829362
7	88653885	A	G	1.5493965852592728
7	88654133	C	T	2.6543961811405543
7	88657022	A	G	-2.3927959809298054
7	88658036	A	G	-1.4342050736204337
7	88658081	T	A	-0.30748469974796055
7	88658260	C	T	3.9449811746035257
7	88663373	T	G	0.05791977769331336
7	88668270	A	C	-0.4227772606882363
7	88669096	A	G	0.3595813324518522
7	88669112	G	A	1.0305651237326137
7	88670694	G	A	-1.8429472710304262
7	88671017	G	A	-20.740013821789034
7	88671042	G	T	-62.6213477540623
7	88673166	C	T	-8.960978574163164
7	88682684	A	G	0.6648973925653889
7	88682695	G	T	-1.4586345507096192
7	88683186	T	C	-14.204025633714991
7	88683217	C	T	-9.765662143219743
7	88685494	G	T	-217.8616985368517
7	88685535	G	A	-29.37451307961601
7	88685542	A	G	-103.11832706986388
7	88686574	T	C	2.353028850102418
7	88686592	C	T	2.176345657709134
7	88686620	G	A	-10.374811041754583
7	88690800	G	A	2.3814595788353463
7	88692519	G	A	1.6132807785024843
7	88695070	A	T	-2.9955592582082327
7	88700594	G	A	1.7829898161135125
7	88704981	C	T	-0.06389142018576965
7	88704998	G	A	-1.990505611822301
7	88709265	T	G	3.351018255689268
7	88709930	C	T	1.606134669306015
7	88711533	A	G	4.440892098500626e-16
7	88711537	C	T	-3.807572701135542
7	88713328	G	A	-0.1630220770039168
7	88719897	G	A	-5.906252843076346
7	88722889	C	T	-1.2992933909663416
7	88723887	C	T	0.7821050505576173
7	88723903	G	A	0.17652260788599872
7	88723912	T	G	-0.376477571234914
7	88725890	T	G	-17.00010043547445
7	88726210	G	A	-13.547424240172404
7	88735047	G	A	-0.03736146834580811
7	88736527	T	G	-0.1044291271152824
7	88737188	A	C	2.081765169685638
7	88737192	A	G	4.730321635532163
7	88737228	G	A	-1.3277710167858467
7	88737610	G	A	5.228630928333586
7	88739329	T	G	3.979465569540479
7	88739372	T	G	4.480888548456277
7	88741672	C	T	0.8847455493123553
7	88746448	A	G	-6.104041071645043
7	88746484	T	C	1.0670603514736277
7	88747694	T	C	-5.224280697138966
7	88748737	G	A	5.390048997023768
7	88750473	A	G	4.459736221480852
7	88752591	A	G	-2.575876193372097
7	88752601	T	A	-14.295601537804032
7	88753282	A	C	5.279517499922803
7	88753614	G	A	5.3643158502218276
7	88753790	A	G	4.071033066600648
7	88753829	C	T	-4.8643973734957635
7	88755261	G	T	-33.32102381814184
7	88759421	C	T	-26.474161676826043
7	88759436	A	G	0.28768207245178123
7	88759439	G	C	-199.58859669902813
7	88759877	T	C	-32.044952818781894
7	88759925	C	T	5.030286349268862
7	88760129	C	T	3.0344195682646378
7	88761650	C	T	6.92278838859056
7	88761835	G	A	3.72553323077227
7	88761855	T	C	-8.881784197001252e-16
7	88762546	A	G	-46.96886656433708
7	88764285	T	C	5.270082802665455
7	88764400	T	C	4.313934352329851
7	88764418	G	A	-4.169779528056098
7	88764430	A	G	1.425377457459006
7	88764740	A	C	0.8892703735073146
7	88769071	G	T	4.440892098500626e-16
7	88769118	G	A	-1.8620168303377804
7	88769129	T	A	4.440892098500626e-16
7	88771095	A	C	-4.322978215674994
7	88775003	T	C	-0.3001045924503396
7	88775048	T	G	1.490446258647352
7	88775551	A	C	-3.345597666290815
7	88775793	T	C	1.8087196521018987
7	88778601	C	T	5.964073165449007
7	88780206	G	T	-2.597213139035376
7	88780510	C	T	-0.01468752662941153
7	88780554	G	A	0.35609202349086555
7	88780559	T	C	0.9569360971368033
7	88782274	G	C	0.42987115713265833
7	88782288	A	G	-7.211916132846455
7	88782353	T	A	-8.881784197001252e-16
7	88782353	T	G	-19.674458505131952
7	88782984	G	A	4.02982836400406
7	88783122	A	G	0.5272455955978392
7	88783235	T	C	-0.17368120842365986
7	88783252	C	T	5.150716319247294
7	88783266	T	A	1.5502172913137988
7	88784356	A	G	-2.4444699861510353
7	88786143	A	C	3.385843288342584
7	88786212	C	T	-9.345885175949661
7	88786227	G	A	-25.49696830223911
7	88786253	A	G	-375.9452372136275
7	88786950	C	A	2.8436269607846034
7	88787540	G	A	3.199889513506604
7	88787762	C	G	8.881784197001252e-16
7	88787767	C	T	-35.731471855251584
7	88787792	T	C	-46.91833407213926
7	88787804	C	T	6.434494294739124
7	88787842	G	A	2.4602643332717937
7	88788248	T	C	-19.692902826227055
7	88788607	C	T	-8.713451157520467
7	88790605	G	C	1.814490477345088
7	88790609	T	C	-4.904784016651321
7	88794199	T	C	1.345553103261408
7	88795542	C	G	5.236368190389839
7	88799679	G	A	6.41433640120158
7	88801804	T	C	2.740491218824899
7	88801852	G	A	-0.09531017980432566
7	88804899	G	T	-0.7857195584365408
7	88804940	C	T	-6.266120580170537
7	88808968	T	G	1.0068462517490522
7	88809010	G	A	4.594155546717956
7	88811614	C	T	4.965607658166845
7	88812394	G	A	-0.5130252504914106
7	88813094	G	A	6.252034622244536
7	88813162	G	T	4.440892098500626e-16
7	88813165	G	A	2.0613447390180673
7	88813289	G	A	-2.9551855575737145
7	88814024	T	C	1.8983447999580667
7	88815895	C	T	-4.421487302719471
7	88816653	G	A	-3.39952909623753
7	88819018	G	A	0.5741696717434541
7	88819025	G	A	-45.899281073634484
7	88821465	C	T	2.767027359986968
7	88821638	T	A	-68.39702169306838
7	88821660	G	A	3.1453776293301408
7	88828320	A	G	4.7368986825804305
7	88828355	C	T	-8.254992066276827
7	88828769	G	A	-6.052631706766079
7	88830659	C	T	0.046097522251328904
7	88838441	T	C	3.160616692444136
7	88838746	C	A	4.385473540673046
7	88839162	T	C	4.3114574268838615
7	88839812	C	A	5.617956113706895
7	88839834	C	T	-0.03397129445946323
7	88846530	A	C	5.5246784842020125
7	88847071	A	G	4.751446650941033
7	88847075	G	A	-2.7319973295587383
7	88847098	A	G	3.4876751954107013
7	88847262	A	G	-77.09831785319693
7	88848044	T	C	0.7018444902726051
7	88851479	G	A	1.483306692843164
7	88851486	A	G	-1.3930078520814577
7	88851492	A	G	-13.970317429078932
7	88852456	C	G	-14.377923956481027
7	88852466	G	A	0.3415517823645109
7	88852488	C	T	-10.20587145598256
7	88852532	C	T	-1.391990523984533
7	88856748	T	C	-61.24791138273213
7	88859259	C	T	-2.6248107390608775
7	88859261	A	G	-1.0672163271847248
7	88859341	C	T	-15.040427278611787
7	88864432	T	C	-21.905660478016216
7	88868129	G	T	1.6262375729420446
7	88869584	A	C	-22.310986251748545
7	88869612	G	A	-49.67952016476556
7	88871101	C	T	-1.6913720241027486
7	88871131	T	C	0.0
7	88871437	A	G	2.581806067159504
7	88871467	G	A	-0.9170394266201791
7	88878498	C	G	0.16111934914335269
7	88878531	G	A	-13.424894732081157
7	88878551	A	T	1.795890400363084
7	88880225	C	A	0.828698426525647
7	88883392	G	C	4.440892098500626e-16
7	88883420	T	C	-8.723491647451738
7	88883463	C	T	0.5782030501908855
7	88890500	T	C	-21.54876575776325
7	88890591	C	T	3.2303007876485017
7	88891191	T	C	-1.5759703796875337
7	88895414	A	C	-0.2231435513142097
7	88895461	C	A	0.46574573700242095
7	88895753	G	T	4.133036106389681
7	88895755	T	A	-4.440892098500626e-16
7	88902540	A	G	0.26024724684248124
7	88903022	T	C	-22.85843186377815
7	88904674	A	G	4.430740964668074
7	88904739	A	G	0.8147084692303954
7	88904757	A	G	1.354860777722151
7	88904777	G	T	6.197413282290653
7	88911626	A	G	-309.1175871397172
7	88911638	A	G	0.3830966199056993
7	88915132	A	G	-1.0223900772616625
7	88915858	G	A	5.437712830738746
7	88917152	C	G	4.886136698764857
7	88919393	C	T	5.715969606801081
7	88923533	C	G	4.440892098500626e-16
7	88923540	G	A	3.4625052579558533
7	88929065	G	T	0.20976969018010916
7	88929362	C	A	0.7193535107649955
7	88929823	T	C	5.714942380061983
7	88929948	G	A	1.115431552409901
7	88931661	G	A	6.494291431259625
7	88933320	G	A	4.781819701916901
7	88933327	C	A	-3.924437346437707
7	88935467	C	A	-8.881784197001252e-16
7	88935494	A	G	-2.400120194570264
7	88941944	T	C	3.5130210961615367
7	88945484	G	A	-11.179292676950354
7	88946197	T	G	-28.787572135046503
7	88947077	T	C	0.8893260740640434
7	88947093	A	C	-19.063170059464028
7	88948892	C	T	0.9243118418498844
7	88951895	T	A	-8.881784197001252e-16
7	88951899	G	T	3.5932135938069214
7	88951963	T	C	3.367170545933731
7	88953153	C	T	-0.6418538861723961
7	88955550	T	C	1.429827002930323
7	88955581	C	T	-22.498572075607626
7	88955591	T	C	-1.5397674979613152
7	88955711	C	T	0.8908197619968439
7	88955729	G	A	-1.2887367667172507
7	88955872	C	T	4.521338851500331
7	88955903	C	G	-112.37291628430012
7	88955909	G	T	-2.9125588719020934
7	88958624	G	A	-8.19042568630175
7	88958643	A	C	4.88012394335601
7	88961224	A	G	8.881784197001252e-16
7	88961252	C	T	-1.278639408375967
7	88963039	G	A	0.08560638448943703
7	88963643	G	A	0.9684995469693396
7	88964000	C	T	0.5049002785144685
7	88964162	T	G	-0.22314355131420927
7	88964196	T	A	3.5781327223849066
7	88964226	C	A	-28.260556284479208
7	88964227	C	G	-30.583308922641663
7	88964510	T	C	-1.5348765638741506
7	88964538	C	T	-1.302136053112668
7	88965021	G	A	-9.005532030700124
7	88965036	A	C	1.3232792401911828
7	88965040	C	T	1.8246367300814077
7	88968239	A	G	-19.561050778438585
7	88971981	G	T	0.6007758219997958
7	88974903	T	G	0.17435338714477844
7	88974907	C	T	2.9147189714858532
7	88976257	C	T	2.1604843256486665
7	88976390	G	T	-21.20876650137143
7	88977921	T	C	2.2069961303839127
7	88978043	AG	A	0.28768207245178123
7	88978044	G	A	0.21850765526732996
7	88979135	A	G	-0.19782574332992287
7	88979482	A	G	0.28870750579660776
7	88979729	C	A	0.2628377032664764
7	88981054	A	G	-3.6656220637485157
7	88995297	G	A	3.2102827385187984
7	88995323	C	A	-7.570084572838369
7	89008007	A	G	-10.186933023240272
7	89008109	C	T	3.9290043532564587
7	89010209	C	T	0.33378411122455187
7	89011745	A	G	-9.369110119408106
7	89016595	C	T	1.4760608131073232
7	89020197	T	C	1.5614330232000944
7	89020306	T	G	4.4122731336155985
7	89025801	C	A	-16.108624991541546
7	89025951	G	A	-2.50293299589248
7	89027980	G	A	-13.493075435721948
7	89027993	A	C	0.623154808739911
7	89029298	G	A	0.5525682075914728
7	89034935	G	C	1.2973641777047353
7	89034943	G	A	5.796856852099153
7	89034993	A	G	3.344215243167354
7	89038776	A	G	-2.2153207919049587
7	89047822	T	C	-0.9475128978592702
7	89052480	T	G	4.55078561996197
7	89057368	C	T	4.948970700850622
7	89058330	A	G	2.1783409943398047
7	89060733	C	T	1.8258085261707029
7	89060931	G	T	2.718946042999959
7	89065212	C	T	1.3601280848957904
7	89065218	T	A	3.5802972759947798
7	89068147	G	A	-2.723845466398786
7	89077204	G	A	-11.026113461157365
7	89079813	T	C	-8.145827015961913
7	89086634	T	C	3.238862708994474
7	89086638	A	G	4.889757208733498
7	89096541	G	A	0.5100504058391371
7	89096766	T	G	3.31642860202919
7	89097580	T	G	-49.21501657009139
7	89097626	G	A	-4.440892098500626e-16
7	89098791	C	T	-12.99357169631503
7	89099843	T	C	-6.571770348433348
7	89103114	C	A	1.4601581637824657
7	89104422	G	A	-13.104699607047223
7	89104551	G	A	5.272906731116563
7	89104583	G	T	-6.184845457371638
7	89104802	G	A	5.626032898317134
7	89105458	T	G	-0.1401279103957629
7	89107084	T	C	4.831183195061384
7	89111561	T	C	-20.065891482206553
7	89115474	A	C	-256.90825930848587
7	89115479	C	T	-5.47528829968519
7	89116953	T	C	4.440892098500626e-16
7	89116966	A	C	1.169579167963092
7	89118409	T	C	-6.40451807997306
7	89132874	G	T	4.847564725741903
7	89137422	A	C	0.5491816557464508
7	89137422	A	T	4.440892098500626e-16
7	89138509	T	C	-13.203344398320041
7	89138514	C	A	0.0
7	89142668	T	C	-0.2842103575287398
7	89142717	G	T	1.3705698277611793
7	89144616	T	G	-2.7322968133221233
7	89149769	A	G	-57.57605445762147
7	89149798	G	A	1.644003240403321
7	89149802	A	G	-27.076969938589173
7	89150909	A	G	-27.072156507674663
7	89156179	T	C	0.880649731870796
7	89160807	T	A	-87.06379987742912
7	89160842	T	C	-55.044901345700055
7	89162442	G	A	-53.70860088129848
7	89162485	T	A	-45.629962848484865
7	89163903	A	G	-1.8705985354827144
7	89164120	A	T	-74.95578138154269
7	89164140	A	G	-21.301266613612825
7	89164452	G	A	2.1215222035980323
7	89168838	C	T	3.0193773155842782
7	89178728	T	C	4.440892098500626e-16
7	89178749	T	C	-2.795494463853445
7	89182738	T	C	-5.879166990319846
7	89184903	C	T	0.9303614142130447
7	89185136	A	G	-49.16782378123298
7	89185171	G	A	-0.15234391637221822
7	89186629	A	G	1.7063744424640381
7	89190489	G	A	-0.07624939230477512
7	89190490	A	G	1.3046498255773704
7	89190511	T	C	1.4558476561723799
7	89190522	T	C	-10.997825248285153
7	89193818	A	G	-33.133330715943885
7	89198028	G	C	-0.7228765572298324
7	89198032	G	A	2.810967600784351
7	89198032	G	C	4.440892098500626e-16
7	89202545	T	G	-4.440892098500626e-16
7	89202570	C	T	4.66637869673741
7	89202784	C	T	0.9911767628567167
7	89214671	T	C	1.9140715791409084
7	89214707	C	T	1.092645874284357
7	89215057	A	C	-5.367757830108986
7	89215545	T	C	-2.098801173747689
7	89215569	C	T	0.3337471362610662
7	89220383	T	C	2.274686100472535
7	89221983	A	G	0.48733848244228195
7	89221990	T	C	4.440892098500626e-16
7	89221998	A	G	0.7751292091445725
7	89232475	G	A	-1.8185985120035193
7	89254213	C	T	-15.171646896755192
7	89260506	C	A	2.258007061945988
7	89269752	G	T	-0.7772770718479487
7	89271899	A	C	-21.071221646392587
7	89272526	A	T	0.16907633004393485
7	89272572	C	T	0.1569791178459914
7	89277536	C	T	1.4470811600022548
7	89286920	A	G	-40.601706113397086
7	89287503	A	G	-2.5964099513839765
7	89291580	G	A	-44.96699248083314
7	89291625	A	G	4.440892098500626e-16
7	89295268	T	C	-9.365676166406047
7	89295277	C	G	-36.93109360403287
7	89297377	C	T	-1.7554466799156225
7	89309448	G	A	-16.95921244187616
7	89309455	G	A	-55.73797874923912
7	89309457	G	A	-45.06299446938647
7	89309468	C	T	-44.45132158617071
7	89311149	G	A	-23.179442687453047
7	89311159	G	A	-26.758431386795564
7	89311167	T	C	2.664692623847258
7	89315559	G	A	4.742184732027453
7	89319230	A	G	0.8085657412173495
7	89321438	C	T	-9.294225657580682
7	89321472	T	C	-1.8973421427253934
7	89324199	G	A	3.033680984643069
7	89324201	T	G	2.790442676757265
7	89324329	G	T	2.486709056586334
7	89326194	C	A	0.040816935578830815
7	89326221	C	T	-0.07696104113612989
7	89332304	A	G	5.316643714814744
7	89332591	G	T	2.420803237861036
7	89333043	C	T	-21.805206842280313
7	89333062	C	T	4.440892098500626e-16
7	89333673	G	A	3.014047404394659
7	89333691	T	G	1.1767356669298925
7	89333692	C	T	1.4219007622781126
7	89334668	T	G	2.557810110589343
7	89335191	A	G	-1.5398054840616178
7	89335357	G	A	0.679381136792407
7	89335357	G	T	-15.087198031748812
7	89338128	C	T	-27.19033993024277
7	89338551	G	A	-9.290076548095385
7	89338665	T	C	-1.266929075049121
7	89340243	T	C	1.4800476384814365
7	89340308	T	C	-5.560145561307764
7	89341329	C	T	0.5229768401045893
7	89341627	A	G	-19.73637278250135
7	89341720	A	G	-8.874207880926406
7	89345351	A	G	7.230926979846116
7	89349500	T	G	2.6175142573301846
7	89349502	A	C	1.410964899340171
7	89349567	T	C	-12.202743432648276
7	89349593	T	G	3.1931393358464666
7	89350670	A	G	3.4405755687293995
7	89350761	A	C	-51.660132530385454
7	89352407	C	A	-0.4634039673528614
7	89352541	C	T	3.0939289544157864
7	89352829	C	A	4.440892098500626e-16
7	89352860	T	C	4.404966283157591
7	89352867	A	T	0.13466120446464824
7	89352899	G	A	-26.325900499592535
7	89357973	A	T	0.9568453482570467
7	89360530	T	C	4.833351257817411
7	89360551	C	T	-41.186388474610794
7	89365778	C	T	5.58783404571659
7	89365782	T	G	4.317557965523519
7	89365792	A	G	-29.260750201621704
7	89365814	C	T	0.6479877321303311
7	89367114	A	G	0.26920579628420693
7	89367147	T	C	-8.253082497626565
7	89367272	G	A	4.590857879227769
7	89368722	G	A	-105.32736650195966
7	89368747	G	A	0.5695212934433576
7	89368786	C	A	4.440892098500626e-16
7	89372040	C	A	0.5243360300682971
7	89373249	C	T	4.750407033057853
7	89373663	G	T	-17.429195225451622
7	89373698	T	C	-0.03744480181558263
7	89373725	C	G	1.2497337051536581
7	89374921	G	A	6.435336917642416
7	89374938	C	T	-44.07156686656526
7	89375352	G	T	5.922978795802918
7	89375355	C	T	0.5026698888533749
7	89375933	A	C	8.881784197001252e-16
7	89375955	T	C	-10.470269469664345
7	89375969	T	C	-4.8221229884802606
7	89377260	G	A	-29.4809642700111
7	89377279	G	T	-75.30201233176103
7	89377947	C	T	-5.177467899202385
7	89379860	G	A	3.4682706304120066
7	89379986	G	T	0.35071158025709703
7	89382342	C	T	3.54919293599687
7	89383053	A	G	-1.9446725251349628
7	89383069	G	T	-8.373778991706786
7	89383098	T	A	0.3153751292229563
7	89384704	T	C	4.3390951093811045
7	89387194	T	C	4.053711133794422
7	89387220	T	A	0.3652294566670653
7	89387333	T	C	1.3135896757066794
7	89387363	T	C	5.503582133955205
7	89387578	C	A	2.419872632298392
7	89387626	G	A	-3.815164528594324
7	89388918	G	A	0.23361485118150593
7	89388919	T	A	0.23361485118150593
7	89388920	T	G	0.1823215567939549
7	89388935	G	A	0.051293294387551036
7	89392021	T	C	0.22906063227173856
7	89397701	G	T	-3.461878379464907
7	89409447	T	A	0.8773091710427243
7	89409488	C	A	4.81846266827415
7	89422636	T	C	6.748133811008301
7	89422669	C	G	0.37618819909584555
7	89422904	G	A	-134.42965699866545
7	89432887	C	T	4.440892098500626e-16
7	89432893	G	T	-0.33029158019906024
7	89432925	T	C	-2.84522994006693
7	89444167	T	C	-1.7687967243973626
7	89448290	T	C	-16.711081745208503
7	89449017	T	C	-26.94931281954996
7	89449020	C	T	4.293728907645344
7	89449040	A	G	-4.5596739917200475
7	89449405	A	G	-17.665086437302307
7	89455388	C	T	1.9395446653543322
7	89457346	G	A	-11.127574312427896
7	89459030	A	G	0.38725470533336104
7	89459831	A	G	3.704699291055248
7	89459858	G	A	-70.34244514229431
7	89460011	A	G	-0.4234289314549651
7	89460218	A	G	0.8361473863296842
7	89460483	C	T	-5.13366785274775
7	89468085	C	T	0.0474580301707368
7	89468118	A	G	-2.9417290905548734
7	89470101	T	C	1.8382566697796383
7	89474117	C	T	-24.161359156441904
7	89474743	T	C	2.6560485371701352
7	89483798	G	A	-0.16430621334161177
7	89483844	A	C	-96.4069744398621
7	89489616	G	A	5.025094109568271
7	89504355	T	C	1.2938678994249306
7	89504375	A	C	2.5342461264444855
7	89509660	T	C	0.5366851614184709
7	89509690	T	C	-4.754710395242001
7	89509744	C	T	1.1826879474269836
7	89509761	G	A	-59.990975096461625
7	89509936	C	T	2.8572379204524614
7	89511741	C	T	-10.87053817420383
7	89511784	C	A	-54.02821061898794
7	89520903	G	A	0.7044232991429444
7	89524873	A	G	2.0133580141894063
7	89525006	G	C	0.8399172058085531
7	89525048	C	T	4.811697658256889
7	89532745	G	A	-0.1478131574305488
7	89532763	G	T	4.440892098500626e-16
7	89534583	A	G	0.9296356376735444
7	89534606	A	G	4.42376502114348
7	89536326	T	C	-0.040347156527810846
7	89536358	A	C	2.617708904854225
7	89536566	A	G	4.129351912346464
7	89536606	G	A	-1.1557625235190665
7	89537265	A	G	1.552001270791151
7	89538107	A	G	0.1696360335317868
7	89538623	G	A	3.4799665403243116
7	89544156	T	C	4.178763542444812
7	89544185	C	T	-42.930534493094456
7	89544278	A	G	5.915659743724972
7	89544313	A	G	0.30855614851679913
7	89545074	T	C	-23.088331749913777
7	89545091	C	T	-11.044293095443209
7	89546716	T	C	-1.8518601536297874
7	89548690	G	T	-16.95330023741826
7	89551206	A	G	0.6687020338681569
7	89556164	C	A	6.003103845906479
7	89556864	A	G	1.3328549479788299
7	89557548	T	G	-12.069939776931278
7	89557585	C	G	0.48614892485207317
7	89557844	A	G	-4.59035936852962
7	89557885	G	T	-6.090919487023712
7	89557908	G	A	-133.9639529632641
7	89560253	T	C	5.935286422229182
7	89561696	C	T	2.683144131433436
7	89563311	G	A	0.33928320122686184
7	89563352	A	G	-9.292536795604974
7	89563399	A	G	-21.278125670271038
7	89563424	G	A	0.617041796103968
7	89564164	C	A	1.1199778739398871
7	89569943	A	G	0.1177830356563847
7	89569960	A	C	3.876033767965054
7	89570624	C	T	3.6231475477402446
7	89570640	T	C	-4.440892098500626e-16
7	89570653	C	G	0.0
7	89570655	T	A	-0.07851954083931734
7	89572262	G	A	-3.227238914240389
7	89572290	C	T	2.3005167179813943
7	89572966	C	T	-54.09258683056396
7	89575418	C	T	4.039529044606751
7	89575986	A	G	1.525893807358826
7	89576023	G	A	-6.3204116152955985
7	89576063	A	G	0.5433157911904472
7	89576659	A	G	5.405465190382528
7	89577326	T	C	3.630068858300546
7	89577617	C	A	0.3770021960351633
7	89577623	A	G	-4.440892098500626e-16
7	89577630	A	G	2.6140672596757204
7	89577655	C	T	-33.88095731108842
7	89580570	G	A	2.1554438866683077
7	89582420	C	A	-0.7736764138371663
7	89591873	G	A	-9.177485570366116
7	89592584	A	G	1.3626468130806861
7	89592598	T	G	-16.46996301762192
7	89595437	A	G	2.156617158379958
7	89595486	C	T	-32.608834277863934
7	89595954	A	G	-37.54475013598858
7	89597110	A	G	-4.999904159203653
7	89598595	G	A	1.600810209853079
7	89598759	C	T	-16.584766116044193
7	89598801	A	G	0.7890567640370127
7	89602476	G	T	-26.148624133926205
7	89606358	T	C	0.47758585462565417
7	89606539	G	A	0.17435338714477577
7	89606565	G	A	0.2474574884841685
7	89607843	T	G	-11.10142683311824
7	89608002	T	C	4.360598652738189
7	89610955	C	A	-15.01675728291957
7	89611786	C	A	-55.46207089230302
7	89611789	C	T	-8.603404578563186
7	89611841	A	G	-14.873363394239277
7	89612201	A	G	-2.7272318684317733
7	89612854	G	A	-0.18826022020584876
7	89612862	G	C	-39.09361530366186
7	89612898	T	C	3.3074331750685806
7	89621311	A	G	-4.433807253577471
7	89622628	A	G	-7.6158728614691436
7	89623271	A	G	2.363683310182295
7	89623321	C	T	0.2871434969708764
7	89623753	T	C	5.121381657016172
7	89623977	C	T	4.193860183844435
7	89624173	T	C	-34.76345373950244
7	89625123	C	T	-15.954578619444419
7	89625151	A	G	-0.4620429323586004
7	89625163	C	T	-8.63840278968155
7	89626026	C	T	-78.77710413747354
7	89626062	A	G	4.389587432608095
7	89626246	T	C	2.254633114707757
7	89626611	G	A	-14.844643603250006
7	89626822	T	C	-3.028230112753591
7	89627710	T	A	4.440892098500626e-16
7	89627710	T	G	-31.92643435600121
7	89628157	C	T	0.9657349039817396
7	89629127	G	A	1.4296450432011616
7	89629147	G	A	1.0978360981937731
7	89629174	A	G	0.3954595158002112
7	89634554	A	G	-1.603958032634183
7	89635585	GAAA	G	-214.29473815920028
7	89635799	A	G	-0.6251123056972583
7	89635825	T	G	2.6886378241615594
7	89636404	C	A	-8.192529241694501
7	89636470	A	G	-0.4189901730605934
7	89636556	A	G	-6.1274922920729304
7	89636599	C	T	-3.531884866089059
7	89637557	C	T	5.477507806484936
7	89637608	T	G	4.414328767677033
7	89638851	T	C	-80.28321061976385
7	89641818	T	C	-31.5440349139717
7	89641833	G	A	-59.04739864210569
7	89642152	G	A	1.2971705193722292
7	89643852	A	G	-5.654428565902209
7	89645073	C	T	-31.914861284141807
7	89645081	G	A	1.709250650245962
7	89645082	C	G	-17.324525996004013
7	89645084	T	C	0.12556836487903222
7	89645093	G	A	-12.987845838137218
7	89645248	A	G	-8.881784197001252e-16
7	89645264	A	G	-18.245173409538438
7	89645289	C	T	0.22652862405357066
7	89647400	G	A	-6.536616057572247
7	89652168	T	C	2.259252938989447
7	89662643	C	T	-3.5342707177612747
7	89662644	G	A	1.582102427118726
7	89662674	A	G	-16.5622467842295
7	89662691	A	G	-0.2876820724517808
7	89663656	C	T	-3.582763273730621
7	89663704	C	T	-5.289501700844995
7	89667159	C	A	3.281433936085704
7	89668007	C	T	-14.135267192585161
7	89668361	C	T	4.820115647500642
7	89670456	G	C	-1.2064575846998773
7	89670458	C	A	-125.01464323918663
7	89670486	C	T	-80.63808237789453
7	89673140	G	A	-12.898311680613006
7	89679851	C	A	-0.22314355131420927
7	89679883	G	A	-22.843065963489607
7	89679887	A	G	-55.104480157282524
7	89680075	T	C	-14.476796423321503
7	89680081	G	T	2.6283383170821244
7	89680082	T	C	-17.495809653340984
7	89681721	T	C	-0.9932152241669892
7	89682186	T	C	-13.317013114286055
7	89684293	T	C	6.176373200982197
7	89684555	T	C	-6.857856368438662
7	89685182	T	C	-30.899933494813013
7	89686662	T	C	-19.067131587111362
7	89686698	C	T	-100.83503414954248
7	89686747	G	A	0.2843446449878675
7	89686772	G	A	0.062033867770877826
7	89686824	T	C	-48.78662357195208
7	89686874	G	C	2.9124532814139448
7	89687264	G	T	-16.26282035346776
7	89687276	A	G	-23.173827995877218
7	89687313	G	A	2.3610956845800493
7	89687976	C	T	4.023957701467224
7	89688369	T	G	1.6208602831527505
7	89689906	C	T	-77.59099786632305
7	89689933	G	A	1.5760469496351552
7	89689944	C	T	-29.66181997921103
7	89690275	G	A	-44.51302726310314
7	89690753	G	A	5.6374793569493695
7	89690753	GAA	G	4.440892098500626e-16
7	89690777	A	G	-45.41028931587789
7	89690782	T	C	-45.54947085336971
7	89690803	A	G	-13.975841859049979
7	89693709	A	G	-34.871553483475964
7	89693736	T	C	-72.3090622995528
7	89693761	T	C	-36.62080242308957
7	89693776	T	C	-4.672779237121177
7	89695380	G	A	0.6846976402894134
7	89695945	T	C	-1.1636293703224974
7	89695965	C	A	4.518702584883157
7	89696624	T	G	0.31601649673665744
7	89696661	T	G	1.2880396833394476
7	89699524	G	T	2.6742122421665036
7	89707420	T	G	3.34150987391149
7	89707454	G	A	5.63333700304065
7	89709781	A	G	4.0098509893664405
7	89712222	G	A	0.23780309788948895
7	89712260	T	C	-1.0746907359033466
7	89716433	G	A	-3.777491769171321
7	89716454	C	T	2.3440166115829006
7	89719454	C	G	-0.20352376444455889
7	89719487	C	T	2.25919813542714
7	89720805	G	A	-2.3897428237542053
7	89723797	T	G	2.92119309147722
7	89724494	T	C	0.6318691853894043
7	89724523	G	A	-1.073143647695077
7	89724651	T	C	4.003635648537965
7	89724732	C	T	0.7029894558081287
7	89724750	A	G	-0.182321556793954
7	89724772	C	T	4.037271885239533
7	89734158	G	A	-30.45515825250004
7	89734183	A	G	5.645586899427143
7	89734282	G	A	-2.5399612194078154
7	89734318	C	A	-5.604877597992528
7	89735315	A	G	-39.76383781737604
7	89735499	G	A	-14.50403664002988
7	89763864	A	G	-0.08004270767353727
7	89763887	T	C	0.38851199877481246
7	89763904	C	T	0.0
7	89793014	G	A	-0.20933338801234047
7	89793037	C	T	-8.881784197001252e-16
7	89793180	T	G	-6.228847086258157
7	89793393	G	T	-10.465883273373038
7	89795103	T	C	-0.04097294877550528
7	89795131	C	T	-5.264555968396963
7	89795852	G	A	-68.5575991704427
7	89795858	C	A	-1.995741004337508
7	89795883	T	C	-8.881784197001252e-16
7	89800355	A	C	2.6969691114696834
7	89802250	T	A	-6.601029082464266
7	89802283	C	T	4.351503746889647
7	89802772	G	A	-1.889850582649161
7	89805813	A	G	-3.6145362600254893
7	89805815	A	C	-0.36438796140086627
7	89805855	G	A	3.266330266908084
7	89805863	A	C	-35.90856978738884
7	89807586	T	C	-35.497759423171374
7	89809811	T	C	6.141431572117653
7	89815975	G	T	0.2222682276642436
7	89816334	A	G	-1.4028604778714007
7	89816701	A	G	3.4276649572748275
7	89817175	G	A	-0.9628350607708862
7	89820861	C	T	-8.347044059521068
7	89820875	A	T	0.5154021489518561
7	89820882	A	C	-10.18145554104558
7	89821147	T	G	2.546592866615355
7	89822305	A	G	-6.477673158409744
7	89822344	G	A	-47.239082853640866
7	89823325	G	T	-9.485455363121218
7	89823789	G	T	-2.0378081644339554
7	89824361	C	T	-5.881322754312351
7	89824390	T	C	-15.242606591105869
7	89825093	C	T	2.702151033200379
7	89825125	C	T	1.4033418636554407
7	89825176	G	A	5.903095627723814
7	89827839	T	C	-10.925655893439398
7	89834713	G	T	1.5114812193096432
7	89836279	A	G	-19.5643144095543
7	89836742	A	G	-7.639800413820923
7	89838157	C	T	-55.078513377786294
7	89838168	C	T	1.7070727368914893
7	89838707	A	G	4.419062665785531
7	89841084	G	A	-26.674864693432028
7	89842630	G	A	-2.092002173815673
7	89844306	A	G	4.14866254870867
7	89845903	G	A	-1.3408333194256565
7	89848991	T	G	-2.475969264858578
7	89849514	G	A	2.077261937588161
7	89849517	A	C	0.19035372849121668
7	89850170	G	T	1.3883780313044545
7	89851770	A	G	2.739047458730055
7	89854446	T	G	-35.2257442817172
7	89856608	C	T	-6.827635129388001
7	89856644	C	T	-26.109348107402184
7	89858901	T	C	-6.323377590968449
7	89859977	T	C	-0.2126624995662505
7	89861890	G	T	-0.10343704202205206
7	89861942	C	T	5.425861252577305
7	89861957	G	A	-15.35385050752484
7	89862684	T	C	-4.256444391205151
7	89862707	C	T	1.8409457047011974
7	89863254	A	G	0.17946848781154667
7	89866845	G	T	0.3570553439101323
7	89871132	G	A	-2.166249222216721
7	89871233	G	A	3.2859470755756766
7	89871712	A	G	-0.15415067982725805
7	89871720	C	G	4.683034166730066
7	89874804	C	A	-0.4947697116308669
7	89880548	C	T	-8.207043636237358
7	89880584	G	A	-0.5836053578261238
7	89880949	A	G	-66.07814121237243
7	89880980	G	A	1.6505574122634235
7	89883129	C	T	5.131892381838951
7	89884144	T	A	1.0168761280942809
7	89884167	G	A	-26.828899317610194
7	89884168	A	G	2.013153579828212
7	89891518	C	T	6.092348489426512
7	89891760	T	C	-4.431220464659874
7	89893945	A	G	-13.588192753710018
7	89895262	C	T	3.8142620348953633
7	89895650	G	A	0.1385861632861447
7	89899248	T	C	4.300066429824709
7	89899288	C	T	1.9465393869204908
7	89899975	G	A	0.13162196627035794
7	89900207	A	C	5.074803326335313
7	89902006	G	A	1.484121955394584
7	89902533	A	G	-23.961884471282247
7	89902604	AT	A	4.440892098500626e-16
7	89902605	T	C	-7.55726321356724
7	89903073	A	G	4.4415626796699135
7	89903082	A	G	1.2119026284305354
7	89912301	G	A	-1.2291830896429028
7	89925561	G	A	-2.170680058068684
7	89933874	C	G	4.127156823638869
7	89935657	G	T	0.1755910110651273
7	89935704	A	G	3.256748102099663
7	89935806	T	C	3.8928688197647707
7	89935888	C	A	-45.0905256074584
7	89937526	C	A	1.9225197660164204
7	89938680	C	T	4.632652690766917
7	89945990	C	T	-4.843452650668497
7	89946003	T	C	2.720254424824815
7	89946014	C	G	0.8490763918567827
7	89949597	A	G	3.84047719866794
7	89954901	A	G	0.4629560489017832
7	89954945	G	A	-3.2278652448985676
7	89958314	A	C	-125.5191734268792
7	89961876	G	A	4.684443653593916
7	89964993	T	C	6.320577407703239
7	89964998	G	A	-15.567137082852241
7	89967977	G	A	-5.452677602477707
7	89969831	A	G	-15.682262890124548
7	89969872	G	A	-1.1353580124402223
7	89969878	A	G	5.88260224453188
7	89969890	G	A	-8.881784197001252e-16
7	89970542	T	A	2.7952043149762167
7	89973195	G	A	0.8528740754877608
7	89973355	T	C	-0.6274692199253886
7	89975483	C	T	-0.5346004023397208
7	89977760	A	G	-0.16924207346551245
7	89979227	A	G	3.6448102054516758
7	89981915	T	A	5.093269527959818
7	89981945	A	G	0.659494455349388
7	89981958	A	G	-108.26544229034698
7	89982489	A	G	-0.6931471805599445
7	89982518	TGTCC	T	4.440892098500626e-16
7	89982522	C	T	2.7993842742544066
7	89982542	A	G	-11.202471974743275
7	89982559	A	G	1.6612223807228466
7	89983652	A	G	-6.2074786195335045
7	89984409	A	G	1.7078440170043896
7	89987922	G	A	-3.060492717704393
7	89988047	A	G	3.998218101499787
7	90005884	A	G	5.58057531502527
7	90008083	G	A	-6.452394250997714
7	90008720	C	T	0.8110397480228206
7	90012086	A	T	5.288280941808806
7	90013087	A	G	1.797901774302459
7	90013239	T	G	6.27101966430564
7	90013315	A	C	4.027800010521331
7	90014408	G	A	-1.3284975312108154
7	90015825	T	C	-5.675763722644661
7	90017961	A	G	-1.7683369689081028
7	90018468	G	A	4.812666021929544
7	90019837	G	A	4.205810449133877
7	90019851	G	A	-32.92327504653349
7	90020936	T	C	1.5803541412425082
7	90020958	G	A	5.423966729071252
7	90021253	G	A	-0.8521857766611456
7	90021675	G	T	1.9936598157223662
7	90021704	C	T	0.4755233757644417
7	90023079	G	A	4.733649577967298
7	90023127	C	T	-0.8727969541202762
7	90023267	C	T	-0.2272682320287851
7	90023312	T	C	-1.6781314901618325
7	90023328	A	G	2.0910109933626577
7	90030126	A	G	1.5729729435538493
7	90030153	A	G	-2.94906136197642
7	90031196	C	A	2.461847184568568
7	90036873	T	C	1.4215406102618138
7	90041530	T	G	3.0786449743209223
7	90042176	C	T	-24.945135339075932
7	90043182	A	G	2.778977425076845
7	90043304	C	T	2.8034301608340675
7	90043865	C	T	0.46249638444873664
7	90043869	G	A	4.305681708360679
7	90047133	G	A	-3.2172752887527176
7	90047218	G	A	8.881784197001252e-16
7	90047238	C	T	0.4613127309407643
7	90047246	G	A	1.2795710433852596
7	90047448	A	G	-9.614303517813823
7	90050168	G	A	4.244287932509905
7	90050612	A	G	2.1762390616673875
7	90050612	ACTT	A	4.440892098500626e-16
7	90051647	C	T	1.743457125187489
7	90057918	T	G	5.524479170162521
7	90068856	A	G	1.4996596812998169
7	90070673	C	T	0.2802468196026444
7	90070677	G	A	-1.9824353684168736
7	90072438	A	C	3.748664910398019
7	90073406	G	T	1.4710969821453537
7	90075626	G	A	-81.59899942433185
7	90075645	C	T	4.277624024609621
7	90076689	C	T	3.454035636496882
7	90076713	A	G	5.226408557149624
7	90076733	A	G	0.0073882862866119225
7	90078243	C	T	-1.3370259963129039
7	90078277	G	GA	5.306818404813781
7	90078277	G	GC	4.958787829564293
7	90082176	A	G	-8.316174338444398
7	90082260	A	G	2.1429837990301612
7	90083298	C	T	-8.38775901335066
7	90083304	T	C	4.590884768118484
7	90084655	A	AG	0.0
7	90084655	A	G	-38.95733899289371
7	90084742	A	G	5.045435634699969
7	90084772	C	T	-0.01583323341964249
7	90095070	G	A	2.5465789248846695
7	90095085	A	G	3.636112108606084
7	90096028	A	G	1.9648202119354883
7	90096048	T	C	1.937573642900701
7	90097302	T	C	-0.9282367574540524
7	90098197	C	T	-0.34422401689768467
7	90098246	G	A	1.258209356378905
7	90098295	T	C	4.365096662379073
7	90098805	G	T	-14.990460674384394
7	90098810	G	A	-58.61846556020828
7	90098898	G	T	-248.57839348321068
7	90098903	A	C	-28.326184812416614
7	90099550	A	G	4.595865457309173
7	90099602	A	G	4.760310002654477
7	90100606	A	G	-2.0814020106081452
7	90101081	C	T	3.451775624507717
7	90101581	C	T	4.97903177754415
7	90102196	C	G	-28.98854496497006
7	90109586	C	T	5.211853177835109
7	90111744	C	A	1.2889765884162747
7	90115276	C	A	-0.35610331570205833
7	90115320	T	C	4.440892098500626e-16
7	90115493	G	C	-103.43500225045318
7	90115496	T	G	-90.47869033069401
7	90115537	G	T	6.230738913087406
7	90116244	T	G	-8.92563646391136
7	90117976	A	C	-12.432264353481514
7	90120290	A	G	5.166467991813078
7	90120460	G	A	-1.9004450606371401
7	90122394	G	A	-11.943810290385727
7	90123112	C	T	-10.021078101863168
7	90133927	T	C	-3.440756650953518
7	90137804	C	T	0.9683177753459118
7	90137805	G	A	0.5049779956359108
7	90137815	T	G	4.540387857954101
7	90137848	T	C	-0.8837475394889234
7	90137880	T	A	4.62731301905569
7	90137923	G	A	-18.725540929004637
7	90141855	T	G	3.1000289563671677
7	90141876	G	A	1.6793596822672034
7	90141903	G	T	-53.708752929105685
7	90147236	A	G	-2.9142425533773357
7	90147500	C	T	0.07629157677653975
7	90148779	G	A	0.8185707355970626
7	90151034	A	G	-3.5660816139561584
7	90153338	A	G	-0.9301127413109507
7	90153385	G	A	-3.6261576411698124
7	90153476	T	C	4.528236919030404
7	90153821	T	G	-5.356915945019865
7	90153953	G	A	2.369749621491109
7	90157105	T	C	-0.9902919558044241
7	90157153	A	G	4.440892098500626e-16
7	90157692	C	A	6.991050008418823
7	90157962	A	G	1.3897608726273623
7	90159097	A	G	-27.251958440221642
7	90159823	C	T	3.5276207894385143
7	90159845	G	C	-5.237849176021883
7	90161308	C	T	-193.29229840422158
7	90161328	C	T	-113.50068496986569
7	90162491	G	A	1.583264382938764
7	90163610	G	A	-3.026159625039754
7	90163741	G	T	0.11323457208873489
7	90163753	A	G	-9.289628119047848
7	90164425	C	T	3.3144489936435084
7	90165009	T	C	4.388583987634774
7	90165021	A	C	1.0276278479627754
7	90166905	G	A	3.3062569686831003
7	90182290	G	A	4.30185310960769
7	90185751	A	G	3.226494217327626
7	90187804	C	T	-3.672010852755194
7	90187821	C	A	-8.881784197001252e-16
7	90190499	C	G	2.591616557736642
7	90190511	A	C	4.865893081300782
7	90194611	C	T	2.393162755292905
7	90196287	T	G	1.6233018293851975
7	90196305	A	G	0.790211054194514
7	90200009	C	T	5.919536623092426
7	90210862	G	T	5.976089412686632
7	90210879	T	C	0.20090881904941593
7	90210886	G	A	1.6782497027881211
7	90210980	G	A	0.14941046557146276
7	90214205	G	A	-1.375597900687354
7	90214218	C	T	2.690461495717499
7	90214383	T	G	1.1172916608811638
7	90214933	A	C	-0.46809827890229005
7	90216277	G	T	4.456435550157038
7	90217218	T	C	1.151004458755934
7	90218346	T	G	-55.96773202320401
7	90218363	C	T	-113.32439545853049
7	90221348	G	A	3.0284382108475247
7	90223051	G	T	-71.31025912732366
7	90226941	G	T	4.162809975900017
7	90227810	C	A	-1.179825377803355
7	90229038	C	T	-118.91628796065743
7	90230989	A	C	-0.4398054131979743
7	90234258	A	G	1.9547407533052583
7	90234274	C	A	-125.18992530622563
7	90235799	G	A	4.974151510967203
7	90235805	G	A	2.4525342965298753
7	90236415	A	G	4.8657764587715056
7	90236761	A	G	-48.27994074704566
7	90237486	T	C	4.046942944291003
7	90237831	C	T	5.406373682097182
7	90238174	T	C	-10.528450725998482
7	90240198	A	G	-2.2023658588559565
7	90240673	G	C	-8.030351900881215
7	90240688	A	G	-1.2174175846066655
7	90240822	A	G	1.023237167144159
7	90241095	A	C	-6.108507925887012
7	90241107	C	T	2.1614030000728226
7	90247308	T	C	2.5467410079891115
7	90247442	G	A	-61.46078544106058
7	90255237	G	A	2.9709184606454064
7	90259912	C	T	-2.689147203313042
7	90260332	T	C	2.4670426237962593
7	90260360	C	A	0.2994621008080278
7	90260649	G	A	0.779190590921643
7	90261374	G	A	-6.399335615247765
7	90269865	G	A	3.3444943861368293
7	90270629	A	C	4.629688319528667
7	90270664	A	G	0.31717890613435795
7	90272834	T	G	2.537020938274508
7	90272877	C	T	2.8120112697924915
7	90273029	G	A	-3.3541649000926563
7	90273741	T	C	4.623612915940611
7	90275092	T	C	-0.0342105514346267
7	90275736	A	C	4.180318442864517
7	90277862	T	C	0.29581378941913794
7	90280678	G	A	2.1096091427134516
7	90280817	T	C	4.344405730493235
7	90282798	A	G	5.810770561252865
7	90283594	G	A	1.4092780267511662
7	90285311	C	T	3.021903599938468
7	90285329	G	A	-9.82754084706903
7	90285742	G	A	-5.455132257750393
7	90287200	G	T	6.372413642529863
7	90287504	G	A	3.0212303568168855
7	90289073	G	A	-12.930983648602705
7	90297172	C	T	-2.4268076868593207
7	90297177	C	G	-28.796753644730416
7	90297200	G	A	-3.7907215970103616
7	90301209	T	C	-0.8612681404119948
7	90303785	A	G	3.231943330921694
7	90305548	A	G	-0.18765562931003021
7	90307488	C	T	-43.827542925642774
7	90310503	A	G	4.440892098500626e-16
7	90310537	C	T	6.307051808251344
7	90312665	T	C	-2.505383258270741
7	90315383	A	G	3.879571187887449
7	90315400	C	T	-2.8662780184622543
7	90317389	T	C	1.5047813554308496
7	90317545	G	A	4.440892098500626e-16
7	90317586	C	T	-28.901598362179357
7	90322813	T	C	-5.499306464145776
7	90323286	A	T	4.682665551936224
7	90323697	C	A	-7.162005739892266
7	90324063	T	G	-10.287059381789732
7	90324263	T	C	-8.472771761877084
7	90327751	G	T	2.781586721950588
7	90328534	A	G	0.6467038699516285
7	90328542	A	G	1.8205796901202111
7	90329029	A	G	-12.6923613646577
7	90329216	C	T	-0.31629511343271677
7	90329724	A	G	-42.58012454404161
7	90331632	G	A	5.77506399793583
7	90334908	C	A	0.23134042284027512
7	90334930	G	A	1.6044925154565126
7	90338311	A	G	4.847275221542076
7	90338324	A	G	2.69416006017991
7	90338850	C	T	-23.79603050409969
7	90338875	G	T	-0.0697364829939291
7	90343366	A	G	2.1020412952000234
7	90343685	T	C	0.9578921991125204
7	90343695	G	T	0.915067970778181
7	90344468	G	A	-13.464340361026188
7	90344491	C	T	-0.3178369701892061
7	90347970	A	G	4.440892098500626e-16
7	90348005	G	A	0.0984911736545504
7	90354626	T	C	-0.89857447074428
7	90363978	T	G	-1.8213609769113654
7	90365828	A	G	-2.5172156708081284
7	90365831	A	G	4.440892098500626e-16
7	90365869	C	G	-3.230124009302018
7	90366118	T	C	0.3858311575434312
7	90368014	A	G	-9.27948865423241
7	90385267	G	A	5.5726596556305585
7	90385841	T	G	0.6409316867261685
7	90387173	T	C	-9.932534781746654
7	90387219	G	A	2.872410381820372
7	90389438	T	C	-2.624621771487001
7	90389646	G	C	-4.3435775457783175
7	90389811	G	A	2.429185942174626
7	90393223	A	G	-4.799477294187455
7	90394871	A	G	4.9441917570247815
7	90397327	A	G	2.371046262233903
7	90397415	G	A	-0.026317308317376664
7	90397458	C	T	5.41450754978723
7	90399859	C	A	-42.502379679844125
7	90399862	G	T	-98.68342334267345
7	90399892	A	G	-157.92946287203995
7	90404430	G	A	0.3091351787200862
7	90404441	T	A	0.16048197709854062
7	90404676	T	G	-6.085389073256466
7	90404694	T	C	2.8216191640522075
7	90407909	G	T	-37.81799980789583
7	90407950	C	T	-77.94609874458729
7	90412142	C	A	2.4478256288516596
7	90412912	C	T	-1.3110682106525937
7	90412917	A	G	4.129869841216077
7	90414301	G	A	3.5930937059038106
7	90415570	C	T	-13.452634744113311
7	90417178	A	G	4.516330045203175
7	90417408	A	G	2.405424764550843
7	90417444	A	G	-9.965267472402047
7	90417457	C	T	4.23036972382033
7	90417603	T	C	3.311889559370683
7	90417652	C	T	4.851386236208326
7	90417661	T	C	-54.28435823532709
7	90417709	A	G	-0.3703975224088092
7	90418403	G	A	4.1342222396533534
7	90418403	G	T	-0.6247372295208597
7	90420548	TAAATC	T	4.440892098500626e-16
7	90420553	C	T	-7.019406220116935
7	90423206	A	G	0.4405719467097233
7	90423234	G	A	3.799776970208767
7	90423267	C	T	0.714601606747336
7	90428175	G	A	5.489605490896792
7	90428281	A	C	2.391485999674841
7	90428698	T	A	-15.250467184629088
7	90430199	A	G	2.3614796192032363
7	90432321	G	A	0.28272004352129354
7	90434984	G	A	0.0
7	90435031	C	T	-22.894326217898197
7	90435226	G	A	-65.91815800531526
7	90448375	G	A	-26.44964992719906
7	90449522	G	A	2.5110660866153003
7	90450976	C	A	5.347087733109219
7	90452931	A	G	0.33077421550657604
7	90452976	C	T	7.089984458962134
7	90453952	T	C	5.062085584881969
7	90454406	T	G	0.07410797215371989
7	90456888	C	T	0.41382002795398787
7	90460837	A	C	1.8939189766533664
7	90461628	A	G	3.7058733503672547
7	90461674	A	G	-8.881784197001252e-16
7	90464330	C	T	-0.3227703776756252
7	90464370	G	C	-0.13898524330698603
7	90464376	C	T	5.545425384431836
7	90464909	G	A	5.6051427117672565
7	90464923	A	G	-23.18233345769113
7	90466477	T	G	3.7599751048310273
7	90466500	A	C	1.0015354107166408
7	90468741	A	G	1.9580029519984228
7	90468782	A	G	3.598023899972758
7	90469329	A	G	-0.6953148331976999
7	90472294	A	G	3.7888165346848828
7	90473063	C	T	2.296369196916202
7	90473106	A	G	8.881784197001252e-16
7	90479010	A	G	-0.12516314295400566
7	90481699	A	G	-18.626634161235415
7	90481721	G	A	-0.18232155679395579
7	90483905	A	G	2.4767547334984092
7	90484153	G	A	1.0841948375184662
7	90484578	T	G	-15.233435844796986
7	90486822	T	A	3.3956254514619095
7	90487214	C	T	4.377716062093895
7	90490610	A	G	1.0913651561131692
7	90494262	T	C	-0.35767444427181605
7	90494299	G	A	-1.678192660333786
7	90494919	C	T	-76.78016503482286
7	90500031	G	C	2.0120648274437363
7	90500326	G	A	4.741563692886301
7	90500341	A	G	1.433234076569362
7	90505871	C	T	-0.027549130815715195
7	90505900	C	T	-6.052156051307066
7	90516455	C	A	0.45325577194451316
7	90516605	A	G	-5.320103661815666
7	90518027	T	C	4.523618968578375
7	90520071	C	T	0.3718403804590027
7	90520097	G	A	-2.82977867714908
7	90520306	A	G	-0.34047615168139433
7	90522559	T	G	-25.11098227936236
7	90523079	G	T	1.0524082409875168
7	90523528	G	A	4.440892098500626e-16
7	90523546	T	C	1.8746433930264166
7	90530072	A	G	4.864984328132322
7	90530080	A	C	-1.397596169479585
7	90533387	G	A	-3.0908631417387378
7	90533413	A	T	1.1264906658381895
7	90533427	G	A	0.5352307092597703
7	90536369	A	G	3.188037885375251
7	90537108	G	C	2.3210611795357172
7	90540702	A	G	-11.722375843417922
7	90540911	G	A	0.8948809167704885
7	90541606	G	A	4.440892098500626e-16
7	90541632	T	C	3.453571504323917
7	90545697	T	C	0.7705119149106556
7	90545729	G	A	4.914021654960378
7	90545844	T	C	5.014367439744091
7	90546764	A	G	0.5933375319741563
7	90549300	G	A	-26.926889704052883
7	90550191	G	A	-18.689765272618388
7	90550209	A	G	-0.33647223662121295
7	90550240	A	C	-0.8308947999465817
7	90555666	C	T	4.363394058852463
7	90556058	G	A	-2.2296455891087144
7	90556108	C	T	-4.349011980882552
7	90559523	A	G	-6.034735979145808
7	90561832	C	T	3.0495020272919637
7	90562264	A	G	4.327595297163497
7	90562280	C	T	0.6893261976277492
7	90566219	C	A	1.6738485437908812
7	90566866	G	T	-3.7373679287766217
7	90568304	C	T	2.5773880621735534
7	90568795	C	T	1.4121746257696932
7	90570318	A	C	-1.3661172313331926
7	90573614	C	T	-16.909240198976477
7	90587851	T	C	0.3990306625983058
7	90587886	A	G	0.12783337150988583
7	90588237	T	C	5.585145197634119
7	90588287	G	A	0.23361485118150593
7	90588732	C	T	1.8968853533228858
7	90589751	G	A	0.10243009203804743
7	90594497	G	A	1.1853711302791359
7	90595695	G	T	1.7441340443901927
7	90595848	G	A	-38.55656215883573
7	90597243	T	C	-139.9784489647236
7	90597247	G	A	4.440892098500626e-16
7	90597274	C	T	-66.49400871910711
7	90597291	A	G	0.0
7	90600484	C	T	-4.36248686126578
7	90600629	A	G	1.8755788866947105
7	90602140	A	C	3.2041012019362816
7	90602176	C	T	-7.16149718207089
7	90608720	T	G	-19.1557501871539
7	90610017	A	C	0.0
7	90610023	G	A	4.838985173623768
7	90610029	G	C	-3.337620605981713
7	90610040	A	G	3.396450622462111
7	90611372	G	A	3.4009542623934967
7	90611479	G	A	4.41146630759249
7	90611574	C	A	3.4476511258975497
7	90611621	T	C	-10.576964695261267
7	90611625	T	C	4.440892098500626e-16
7	90621787	A	G	-7.198592787317467
7	90621875	A	G	0.45487800127311484
7	90621887	G	A	0.4054651081081646
7	90622039	T	G	-0.06558011492234161
7	90625838	A	G	-4.995770183325477
7	90629849	G	A	5.226153408704703
7	90630558	C	T	3.0053905778449908
7	90630720	G	A	-2.6239693179086325
7	90632610	A	C	-1.0367632368870554
7	90632954	A	G	-6.537316552083213
7	90636340	G	A	0.56657326621007
7	90636346	A	G	3.376481881601534
7	90639136	A	G	1.653501950291683
7	90642219	G	A	5.546959213169429
7	90642587	G	A	6.186872478372606
7	90642614	C	T	0.5046698319864573
7	90650256	A	G	-1.5032364239596072
7	90650300	T	C	-0.8155313434735953
7	90653591	T	C	-4.8884212058619605
7	90655868	T	A	3.5731823842470467
7	90660027	A	G	1.8046069433825656
7	90660299	G	A	-7.0581688675411
7	90660684	C	A	5.577147429312389
7	90662797	C	T	5.1226095726324266
7	90666582	C	T	2.2407013082693075
7	90671435	A	G	2.37800604687527
7	90671663	A	C	-11.172088360821363
7	90671675	A	C	-3.57528229153104
7	90672904	G	T	-0.49856598805490737
7	90675560	G	A	0.3458702945654286
7	90677675	C	T	3.6032364810798745
7	90678992	C	G	4.286470977501721
7	90679137	A	G	-53.4703888513186
7	90679151	G	C	0.16763403016454514
7	90679837	A	G	2.208561365017885
7	90692221	C	T	5.223086193633207
7	90693787	A	G	2.3398705302857925
7	90693817	T	C	1.161831769057243
7	90698335	G	C	-82.00637092079705
7	90698364	C	T	4.78542631066557
7	90699073	G	A	-2.60340561762223
7	90699760	A	G	0.6111662080570595
7	90708561	G	A	1.5176571437796147
7	90713562	C	T	3.8497916085652824
7	90713855	G	A	6.044125323416664
7	90719298	T	G	1.639096007042098
7	90726315	T	C	1.3140908162849874
7	90728061	G	A	-2.317169263787947
7	90733420	A	G	1.5701970349291505
7	90736456	T	C	5.172953193483408
7	90741268	G	A	-9.166716631041709
7	90741268	G	T	-8.881784197001252e-16
7	90742248	G	A	1.5613453756704976
7	90742807	A	G	2.2116314505074106
7	90744201	A	T	3.0395779299324195
7	90744442	A	G	-3.72905280332816
7	90745036	G	A	-7.614310160965034
7	90745047	G	A	0.06899287148695077
7	90745624	G	A	-91.60834642839109
7	90746610	C	T	-38.51558956005101
7	90746617	C	T	-30.402753557053074
7	90752135	C	T	3.2215745795110697
7	90752159	T	C	0.49527723669074586
7	90755496	G	T	-7.257545039646176
7	90755934	G	T	-0.9158738830869888
7	90756548	G	A	4.304642766028336
7	90758236	A	G	4.782758498604379
7	90763408	T	C	3.5117766277144247
7	90763429	G	T	0.6297013759323837
7	90765598	C	T	-5.442099458466147
7	90768739	T	C	3.662157938239033
7	90769582	A	T	4.102750902215575
7	90770662	C	T	5.310039072737708
7	90770911	A	C	-6.566861840236016
7	90773165	C	T	1.3686342044315998
7	90773168	G	A	0.7249522072702339
7	90773190	C	G	-4.684165787436542
7	90773196	T	C	1.9084811393040573
7	90773360	C	T	-2.5697129162272185
7	90773910	A	G	4.440892098500626e-16
7	90773939	A	G	-5.098944064000535
7	90774284	G	A	4.049485393050872
7	90774288	T	C	1.9483217218182736
7	90774300	A	C	-8.881784197001252e-16
7	90774831	C	T	0.8797457563992941
7	90774840	T	C	5.10865214286241
7	90775925	A	G	-4.131419014323002
7	90777062	C	A	3.313048753068869
7	90777205	A	C	0.7057219908128891
7	90781980	G	A	-1.6732322734028466
7	90781987	G	A	3.2827820179259097
7	90787193	C	A	-102.038901159347
7	90787226	A	G	-0.7921975388198925
7	90788209	G	A	-7.087438822309196
7	90788633	C	T	-54.01166158564229
7	90789353	G	A	5.065709950886229
7	90789541	C	T	0.33638937543162495
7	90792408	A	G	4.944403379180584
7	90794795	G	A	-0.8053765969352762
7	90795331	T	C	1.1014942782894641
7	90800787	G	T	-5.199549008862506
7	90802521	G	A	-28.49367051002355
7	90802532	T	C	-8.881784197001252e-16
7	90802537	T	C	0.2823226490621016
7	90802556	A	G	-2.0281110258183626
7	90802565	G	A	-130.8394570283799
7	90818888	A	G	2.3168335705377094
7	90819145	G	A	2.022893398698158
7	90820630	G	A	4.788776222256273
7	90821961	A	G	-1.7927723743778197
7	90823113	G	A	3.6990243990890113
7	90828977	A	G	1.3053776025681136
7	90830611	T	G	-2.5998038090820055
7	90832227	A	G	1.0646589876232602
7	90832249	G	T	0.29725152346793227
7	90833184	A	G	0.6001399913293417
7	90833249	G	A	-33.99792675254503
7	90833383	T	C	5.036357362693706
7	90833387	C	G	2.8811462065788183
7	90835803	C	A	4.469146092353639
7	90835846	A	G	-55.85932938347469
7	90838866	G	A	5.051763178061264
7	90838869	G	C	-3.92118101905453
7	90839717	T	C	-2.854587693273971
7	90840353	G	A	-2.721134656378127
7	90840569	A	G	0.06196908524907396
7	90842359	C	T	0.07073583026209374
7	90842371	G	A	-17.664018095598294
7	90842680	A	C	3.2278978286594784
7	90842682	A	C	4.114539964488357
7	90848009	G	T	4.440892098500626e-16
7	90848017	C	T	4.28850753890947
7	90851322	G	A	-3.2103194169285425
7	90852618	T	C	-1.6702642226171642
7	90852632	A	C	1.5179386388081175
7	90854065	C	A	-12.572572537963424
7	90858476	A	G	3.2390567248512516
7	90860351	C	T	-7.217185732377403
7	90861516	G	A	-62.48806271671492
7	90866589	G	A	-56.12863202477365
7	90866693	A	C	0.1705369376395529
7	90867230	C	T	0.522286835972408
7	90867295	A	C	3.5345367214135868
7	90871330	A	G	-0.5486711519497485
7	90871515	G	A	-1.4483073647679712
7	90871521	G	A	0.42965647271792395
7	90871522	C	A	0.41505767329676946
7	90872756	G	A	6.120662028599326
7	90872842	A	G	4.1172490912395
7	90874777	T	C	0.8060311572444325
7	90876800	C	T	1.257442458391778
7	90877611	A	G	3.607640009122405
7	90877801	A	T	5.019332559637404
7	90877853	A	G	6.9921715449745525
7	90877869	C	A	-0.5626920190673568
7	90877885	A	G	-4.082009794066836
7	90878249	A	G	-5.827284779439652
7	90878295	C	T	-4.112555220057403
7	90880142	C	T	7.256974147298023
7	90880420	C	A	-6.266214093800955
7	90893972	T	G	3.7816946475304567
7	90896831	T	C	4.010309630906703
7	90897731	A	C	4.745487080025668
7	90904936	G	A	2.557475396053632
7	90904938	A	G	-0.5190790247070263
7	90907043	T	C	3.3314392884285544
7	90909402	T	G	0.3284469220375703
7	90910024	G	A	-0.978473413649227
7	90912396	C	A	0.9633182886142384
7	90912420	C	T	2.0137984625089294
7	90915354	G	A	-1.193031459355553
7	90917710	C	T	2.075768690124277
7	90919567	C	A	5.668524761415028
7	90921188	T	C	2.202176141887775
7	90921401	G	A	4.569471254697418
7	90924003	A	G	-0.47312067502130706
7	90926212	G	C	1.1612480950670934
7	90929692	A	T	-1.3716584801622966
7	90934302	C	A	1.2951224528839864
7	90934346	G	A	-0.1870079638720208
7	90940437	C	A	4.0243975988560114
7	90944268	C	G	2.6227008431346794
7	90945915	G	A	-34.97755563586179
7	90947158	C	T	3.0443150448124916
7	90948509	G	A	3.862006981553349
7	90948517	C	T	4.440892098500626e-16
7	90949733	C	T	4.916888547837515
7	90950188	C	G	2.431854682173081
7	90950212	C	A	1.034167921184575
7	90950223	C	T	1.643273291327204
7	90951328	G	C	1.184858916980601
7	90951346	A	C	4.959606725045886
7	90954332	G	A	1.8466706261938262
7	90955960	G	T	1.9968331342242882
7	90956438	C	T	4.341141565604629
7	90956950	A	G	4.440892098500626e-16
7	90956958	G	A	0.16852305660722688
7	90957825	A	G	-13.120103800787547
7	90958247	T	C	-18.662809634008227
7	90959868	A	C	-4.089967729700221
7	90959873	A	G	-0.5389965007326873
7	90960291	G	T	2.2179322890769972
7	90960908	G	A	-6.403947269765923
7	90970745	A	G	0.5288523082576644
7	90970748	G	C	1.3548793047974632
7	90971620	C	T	2.390161071709996
7	90971626	A	G	0.48986563255854687
7	90972729	T	C	-6.104801773140935
7	90972790	G	A	3.7708100717745756
7	90974367	A	G	2.6188780059492265
7	90975993	G	A	2.620453985457515
7	90977242	A	G	3.5240390951039435
7	90977493	G	A	0.5186109529886407
7	90977532	C	T	1.3912642490543012
7	90977986	A	G	-3.5858102124802835
7	90979718	A	G	1.4632243024625486
7	90979741	T	C	0.3544841788921067
7	90979982	C	T	-0.9125391783493493
7	90980024	T	G	8.881784197001252e-16
7	90981070	G	A	-1.7550156288526475
7	90981076	A	G	-2.324958987270933
7	90981077	A	G	-4.1333477134705285
7	90981173	G	A	5.329133117124001
7	90981188	T	C	-1.6756962105915543
7	90986035	G	A	1.8027697828760259
7	90986043	C	T	0.37618819909584555
7	90986046	A	G	-2.9408380486656833
7	90987617	G	A	-352.976253371653
7	90989868	A	G	2.8424783938289684
7	90990111	C	T	-15.602609759684128
7	90992321	C	T	-12.727272783267836
7	90993299	G	A	-3.233127589070137
7	91000327	A	G	-17.658031951799785
7	91001617	G	T	5.398340375682891
7	91002723	G	A	3.714498335557436
7	91008628	A	T	-0.20454271119398104
7	91008664	A	T	4.440892098500626e-16
7	91011858	C	T	1.4905899095833197
7	91012076	G	A	-2.99686413706877
7	91012114	T	C	1.6641572959599236
7	91015434	T	A	0.814429017542337
7	91015436	G	C	4.440892098500626e-16
7	91015461	T	C	-8.438093733497226
7	91015499	A	G	3.998379553042809
7	91017455	T	G	-5.339394255217486
7	91033639	C	T	-6.655773973732722
7	91033751	C	T	1.2047461029178512
7	91033754	C	T	4.440892098500626e-16
7	91033765	A	T	1.8364158716185548
7	91043217	C	T	-56.98938739371442
7	91043706	T	C	-81.84915607696894
7	91047078	T	C	1.6770120977008096
7	91047120	A	G	3.082227241469808
7	91047156	A	G	4.79323597468101
7	91050138	G	T	1.7404915294233083
7	91050535	C	T	1.0498466419909382
7	91053288	A	G	0.7553393568788271
7	91053324	C	T	0.10536051565782589
7	91072233	G	A	2.287439877888345
7	91074248	A	G	-10.699044537563168
7	91090780	T	C	0.3524177244435114
7	91093664	C	A	4.532884359490708
7	91098469	C	A	4.9377958418663175
7	91098478	T	C	-0.17133064143042365
7	91101465	G	A	-6.866023498765572
7	91123422	T	C	-10.764617811901871
7	91130495	T	C	-0.154272801312346
7	91142400	C	T	5.0910930458157955
7	91144602	T	A	4.440892098500626e-16
7	91144621	G	A	4.542168334374309
7	91145126	A	C	3.68451955888031
7	91145137	A	G	-23.94380683773852
7	91148402	G	A	-29.853788569842436
7	91148781	C	G	1.2199890271497855
7	91148800	A	C	0.943424150722918
7	91148808	C	T	-12.749656043959021
7	91149325	C	T	1.1112753581146526
7	91149368	C	T	-43.883990495773105
7	91150285	T	C	2.7838169711285436
7	91150331	C	A	0.3111042676264324
7	91153549	C	T	0.5709615592893682
7	91153581	T	C	1.3124613381414738
7	91153663	T	C	-60.82781487059765
7	91153688	T	C	1.3311895340035553
7	91153702	A	G	-357.9714969411034
7	91155850	G	A	4.273566022125123
7	91167397	C	T	6.733474188313266
7	91167433	A	T	-2.330338279289209
7	91167602	A	G	-6.399535888904212
7	91168292	C	T	2.191858806396339
7	91168397	C	T	-11.611468394873555
7	91168407	G	A	3.0991473505712284
7	91169081	C	T	-5.262061580833234
7	91169456	A	C	5.069685199280683
7	91169463	G	C	0.8116574493587398
7	91170608	C	T	-73.49734913182874
7	91170636	T	C	6.2164501415863915
7	91170675	C	T	1.5350283986111881
7	91170682	C	T	-8.310376008138178
7	91173580	C	T	-4.489287422637063
7	91176242	G	T	-12.778758786647813
7	91176925	T	C	-46.10642018965427
7	91176929	T	C	-40.3304312930195
7	91177297	C	A	5.462295715777144
7	91181705	C	T	5.119132883188285
7	91183453	G	A	0.6742650561770764
7	91183628	G	A	5.837835931335575
7	91184324	C	T	0.3254224004346282
7	91184357	T	C	6.2182685813168055
7	91184375	G	A	3.500367832821893
7	91186352	G	A	-10.185124961048132
7	91187387	C	T	-5.810602137058596
7	91187401	C	T	-13.591920932896755
7	91187417	C	T	0.23064679496464802
7	91187821	C	G	7.1705779631192845
7	91188034	A	T	0.0
7	91188070	C	T	-15.316435021544748
7	91189294	G	A	0.41765233951038194
7	91189296	T	C	-11.689122304282137
7	91189390	T	C	1.7901799792033435
7	91189397	T	C	-645.2668203972753
7	91189410	C	T	-817.778121927262
7	91189608	C	T	-29.342270019844364
7	91189624	A	G	-7.14332171667411
7	91189942	C	T	2.0846062867803417
7	91189949	T	C	-7.331728835542891
7	91189988	A	C	-37.017360420333716
7	91190424	G	A	-1.9476593636645712
7	91190665	A	G	-11.47613210208874
7	91190700	T	A	0.054049243716788986
7	91191928	A	G	-11.552574575700419
7	91191936	G	C	-1.3871812712741312
7	91194692	T	C	-58.37196954540559
7	91194707	G	C	-58.051839098672644
7	91194930	C	T	2.852481185240321
7	91195082	A	G	-13.256468980289355
7	91195090	C	T	0.6868324694316454
7	91195122	G	C	0.3821135175774151
7	91195485	G	A	3.4025744040372947
7	91195505	C	T	1.8145132283995045
7	91197421	G	A	4.448510632373654
7	91199565	A	G	-4.440892098500626e-16
7	91199614	T	C	-0.41301231374354597
7	91200083	T	C	3.1974533612337828
7	91206762	G	C	0.23750050691691893
7	91206783	T	C	-117.38570402330333
7	91209001	C	T	-1.7140606242646763
7	91210673	C	T	4.738582122310617
7	91210703	A	G	4.440892098500626e-16
7	91212464	C	T	0.44734837998051713
7	91212481	C	T	-25.887062656951457
7	91212518	G	A	-30.802987850758655
7	91225642	A	C	2.1713027586902163
7	91226820	A	C	-1.008108742920741
7	91227419	A	C	-1.4120712779295
7	91227469	C	T	-1.8101766505576515
7	91228740	C	A	1.2298401635489418
7	91228781	G	A	-5.774258105307127
7	91228963	G	A	-4.170176935249402
7	91230407	C	T	0.48621856505150784
7	91233469	C	T	2.0047240302710625
7	91240294	G	T	-4.440892098500626e-16
7	91240297	C	T	3.9182103234124943
7	91257948	C	T	2.442311854047147
7	91260520	C	T	0.7191710850198083
7	91272255	T	C	4.440892098500626e-16
7	91272344	A	C	-22.504276711904822
7	91272479	A	G	3.0857358548473703
7	91272544	C	T	6.550755215292155
7	91274029	A	G	5.066844037959526
7	91279905	G	A	4.363451779114256
7	91280422	C	T	2.709545365234816
7	91280470	C	T	6.231435901434451
7	91283834	C	A	2.9546012918872284
7	91286991	C	T	-1.8351287126538418
7	91287470	A	C	1.595615569781045
7	91288912	G	T	-54.74592648001635
7	91289228	G	A	7.278651478609389
7	91290497	G	T	0.4089746823303235
7	91299161	C	T	5.103124203622428
7	91303198	A	G	0.28510109380294946
7	91304517	C	T	-0.4614876957493843
7	91312156	C	A	-11.039492441363109
7	91314594	A	C	0.5240987028383151
7	91314594	A	G	-25.712382269670343
7	91320854	C	T	-3.0177676073471966
7	91320946	C	T	0.24105751791853347
7	91320986	C	T	5.642495142650659
7	91322186	G	A	0.19323057774454266
7	91323086	G	A	3.8523210460843975
7	91339855	A	G	2.186424492081641
7	91345038	A	G	0.5701661830471982
7	91345077	G	A	5.717490327682753
7	91358631	T	C	-17.051574646979134
7	91358814	G	T	-0.06899287148695255
7	91358862	G	A	5.300053421769916
7	91360702	A	G	4.167317065877795
7	91361712	T	C	2.309763855295386
7	91375638	T	C	6.000337714121996
7	91375640	T	C	0.04465853750987403
7	91393057	A	C	4.440892098500626e-16
7	91393082	T	C	4.440892098500626e-16
7	91396586	C	A	4.440892098500626e-16
7	91396586	C	T	-57.424954033283484
7	91398541	T	C	7.7200853334470585
7	91408398	A	G	-2.9113705797881275
7	91410973	C	A	4.471268064666218
7	91415892	C	T	-2.3853896251384876
7	91417796	T	C	-15.581019166997066
7	91417816	T	C	4.40302066827462
7	91427253	C	T	-8.881784197001252e-16
7	91429338	A	G	0.327925530652748
7	91429368	A	C	0.0
7	91433827	C	T	5.202629904510103
7	91433858	C	T	1.7561467136665092
7	91436492	A	G	-8.881784197001252e-16
7	91437883	A	C	-107.1241158840603
7	91438213	C	T	-0.1862195726515674
7	91438263	T	C	-0.5709795465857406
7	91440342	T	C	-26.11235280425899
7	91440359	G	A	5.134332852550869
7	91441805	C	A	-3.8876946162467343
7	91442100	C	A	4.440892098500626e-16
7	91444679	G	T	-61.39643075205095
7	91447692	T	G	-1.3966390537279958
7	91448017	C	T	-1.1509156723041096
7	91457054	G	T	-48.33937367008548
7	91462752	A	G	4.440892098500626e-16
7	91464134	C	T	6.016999397183098
7	91464218	G	T	-11.949593793473468
7	91467415	A	G	0.5741696717434541
7	91467435	A	G	1.6170321317076732
7	91474384	G	T	-0.5681810039453135
7	91475007	A	G	-6.654549077829871
7	91477722	T	C	-0.32410636056025854
7	91478070	G	A	-2.102268938546332
7	91478382	G	A	-8.881784197001252e-16
7	91478388	T	G	0.24116205681688818
7	91479659	T	G	2.481073054380885
7	91487360	T	G	-8.342774792377895
7	91490746	T	C	-6.914138405536506
7	91509551	T	C	1.903790119711629
7	91510694	TC	T	0.06966332379508966
7	91510695	C	T	2.5915397026431597
7	91520227	G	A	3.1738545768912436
7	91520556	T	G	4.440892098500626e-16
7	91522638	C	T	-2.364736432664281
7	91522641	A	G	-107.38193973474336
7	91531974	C	A	6.547805852875171
7	91539706	A	G	-0.7396415298318901
7	91539717	C	T	5.50377665257838
7	91557425	C	G	-71.7267455128549
7	91557449	C	T	0.3389471676676612
7	91557457	A	G	-0.03757322964508791
7	91561580	G	A	1.680501857623141
7	91561592	T	G	0.513282762556627
7	91568272	A	G	4.193184676729287
7	91570615	C	A	6.244487576030223
7	91572744	A	G	-0.09531017980432388
7	91572749	T	G	-6.808186184584884
7	91572751	T	C	-4.440892098500626e-16
7	91577245	T	A	0.35526941059790484
7	91577245	T	G	-6.32328047853298
7	91603004	G	A	-0.061632618174223275
7	91617091	C	G	-15.364386799234126
7	91617115	C	T	-13.926664405821612
7	91624931	A	G	8.881784197001252e-16
7	91626699	T	G	-0.7435103561529113
7	91626953	A	G	-7.63914863475111
7	91629151	A	G	-0.5965066137505355
7	91630532	G	A	-1.110762901866278
7	91630620	G	T	-25.091519639045146
7	91632013	T	C	0.02985296314968533
7	91642108	C	T	1.3267077571182133
7	91642714	T	C	-160.50095347808383
7	91644613	C	T	-101.61361022317942
7	91644616	G	A	0.6169726108448677
7	91646406	G	A	1.6797189503894279
7	91647390	A	G	-76.33101989232637
7	91653851	T	G	-2.01669308876808
7	91654617	C	T	-21.308387927365402
7	91657953	A	C	0.8394867978781795
7	91657994	A	G	-7.447373511897241
7	91658620	C	T	-3.7462304142900402
7	91658665	C	T	0.7381471139220812
7	91659259	T	C	0.9699390530641514
7	91660225	G	T	-1.7703352464868667
7	91662029	A	G	-0.2773956012556491
7	91662612	G	A	-3.6590609368595333
7	91662644	A	G	0.11316740799030978
7	91662677	C	T	0.2561133733965155
7	91663529	A	G	-3.6918333268858996
7	91666661	A	C	-10.40272468803596
7	91667692	T	G	1.7799785139241058
7	91673594	C	A	2.2707542903478943
7	91673623	C	T	0.034308003258046504
7	91693837	A	G	-1.75478750151433
7	91700879	A	G	-28.18369863072985
7	91705274	G	A	-0.031194332061205365
7	91707197	C	T	-11.120379233943822
7	91708898	A	G	2.3357357602162656
7	91711791	A	AT	-1.098374165080842
7	91711791	A	G	-37.69482633771986
7	91714911	C	T	1.118357341980981
7	91716080	C	T	0.10699867949119746
7	91716104	G	A	0.8453492726384857
7	91719608	C	T	-0.41287661836213463
7	91721581	A	G	-21.15600515643746
7	91726927	A	C	4.411808820794248
7	91728923	C	T	-1.7678967059000579
7	91729054	G	A	-8.881784197001252e-16
7	91737118	T	C	4.440892098500626e-16
7	91737121	T	C	-25.271569815220573
7	91746727	T	C	-6.540543477603024
7	91752690	C	A	5.548486665898962
7	91759597	A	G	1.303376518915683
7	91761617	G	A	4.303862986011153
7	91771690	G	A	2.8125395183532182
7	91771708	G	A	-5.605338781298657
7	91773213	T	C	2.5802323131720177
7	91778465	A	G	5.494581328437561
7	91779242	G	A	3.449253410941309
7	91782045	C	T	0.3459649882496896
7	91785957	C	T	-12.247483845492752
7	91785970	A	G	-3.851631727458881
7	91797296	A	C	5.230688887379073
7	91808915	G	A	7.420975267628818
7	91809657	C	G	-14.726104038749327
7	91824144	G	A	1.5526626805836932
7	91825168	A	C	1.151968447804392
7	91828002	G	A	-3.236164574282115
7	91828715	A	G	1.124689757747091
7	91829730	G	A	1.9550984395823994
7	91835436	G	A	-41.607503812239884
7	91835485	T	C	-0.29268331064759057
7	91842554	T	C	4.090066350481719
7	91866922	T	C	-3.106601770175133
7	91868554	T	C	0.5731687543401245
7	91874527	C	G	-43.426416186779534
7	91874686	C	T	3.138540504132833
7	91875371	G	A	0.16763403016454514
7	91879759	T	A	-0.038665825503792384
7	91896300	G	A	5.4461841593438285
7	91900614	T	C	0.08438110927213582
7	91901716	C	A	-27.330991933275072
7	91910492	A	G	2.3289572310986832
7	91914975	A	G	-3.2068526071534516
7	91918895	A	G	4.440892098500626e-16
7	91918916	T	G	4.440892098500626e-16
7	91922502	G	A	1.511159135068893
7	91922541	T	C	2.654688247705052
7	91925256	G	A	-6.169815714085417
7	91937880	C	T	0.5326173121705997
7	91940172	G	T	0.5978370007556197
7	91946016	G	A	5.2239351093012365
7	91951842	C	A	5.27239678967362
7	91974757	G	A	3.774335072252142
7	91998495	C	A	-3.6241673442618785
7	91998648	A	T	-13.115044778187439
7	91998655	A	C	-24.616212720491603
7	91999528	G	A	1.6555007761989478
7	92008220	A	G	-71.99726217428179
7	92009279	A	G	-3.269607364822151
7	92009314	G	A	0.28030196515415984
7	92018459	A	G	2.899065017089014
7	92018475	T	C	0.6795809690330676
7	92028039	C	A	1.6636532080701718
7	92042968	A	C	3.0917557019993174
7	92043016	G	A	5.646988160264299
7	92046062	T	C	0.5346380386026643
7	92051901	G	A	1.3395950261929093
7	92055272	T	C	-1.4121623038008702
7	92057299	A	G	5.413780284769017
7	92057320	T	C	4.667703313454694
7	92057331	T	G	-8.881784197001252e-16
7	92063572	C	A	6.058904815490677
7	92063607	C	T	-8.881784197001252e-16
7	92063610	G	A	0.5560609758632031
7	92068289	T	G	-0.9522283790192896
7	92068523	C	T	2.2649920251833455
7	92069057	A	G	2.2294684828129894
7	92071153	G	A	3.893252995065267
7	92077203	G	A	-20.242997730836578
7	92077312	C	G	4.440892098500626e-16
7	92080395	A	G	-6.157185484858929
7	92082739	T	C	-0.38500879103938335
7	92082767	A	G	1.184242803214146
7	92085223	T	G	0.6746709043923707
7	92085763	C	T	-0.14630870607788982
7	92088823	T	C	-210.51841987515218
7	92088857	C	T	-42.56800420857144
7	92096679	C	T	2.562427255251804
7	92097611	C	T	-39.509266354009014
7	92098776	C	T	-7.5346814451713735
7	92115862	C	T	4.136105430521638
7	92116047	T	G	-3.0556226933160824
7	92123966	C	T	0.14327905984941847
7	92124817	C	T	-2.5276899735599736
7	92129172	A	T	2.163629882086979
7	92129397	T	A	2.9107706110739846
7	92132493	T	C	-5.090683410657221
7	92135686	C	T	-0.9047078810624507
7	92136447	A	G	-1.9070007853015918
7	92140397	C	T	2.648469817002023
7	92144751	C	T	-15.909953196794959
7	92147374	C	T	-0.9790134565137132
7	92147580	C	G	-3.703728420056451
7	92147584	C	T	-13.63364032298523
7	92162042	T	C	2.7475482096210717
7	92164551	A	G	3.3362233282114166
7	92165853	A	G	-0.049247934834327545
7	92165862	C	T	2.916811204526538
7	92167829	G	A	4.359684906354231
7	92169872	C	T	1.4866920937511159
7	92175469	G	A	-78.42796255391659
7	92176640	G	A	-7.838739687929775
7	92178571	G	T	-2.2931046343758235
7	92178588	G	T	0.5563602007923398
7	92180416	C	T	2.0222397841425837
7	92182674	A	G	0.5833486391875331
7	92182942	A	C	3.639789998847845
7	92182960	C	T	-14.33351451646331
7	92182988	T	A	1.062612521854951
7	92187298	C	A	-4.763743753257587
7	92189200	G	T	8.881784197001252e-16
7	92200860	C	T	-11.694746406599734
7	92201674	G	A	-6.657096819923027
7	92203690	T	C	1.7390299960908342
7	92203716	T	C	4.606280278338089
7	92205358	T	G	0.2385090105052532
7	92205762	T	C	2.104663882060776
7	92208346	T	C	-9.818974301413618
7	92208365	C	T	-3.2456992998299947
7	92213581	A	G	0.31558859605138334
7	92213647	A	C	-0.4431319574250674
7	92214758	C	G	-8.000329396572738
7	92217421	C	T	-0.7871761536182129
7	92221095	C	T	3.2126103548253004
7	92222113	T	G	-0.9026413979335652
7	92223192	G	T	2.539716608839739
7	92228400	T	C	-0.08550897191298734
7	92229785	G	A	1.2062066215877953
7	92230162	C	T	-0.04406226443052308
7	92236164	T	C	-8.545759222646666
7	92236829	A	G	3.9324203295354883
7	92237396	A	T	-7.220016006358493
7	92237426	G	A	-7.914789509559342
7	92237469	G	T	-2.789045720991454
7	92237533	A	T	2.9201684124800513
7	92239144	A	G	-3.3045592448252146
7	92243670	ATG	A	0.9452782687474066
7	92243672	G	A	4.053524703062975
7	92243719	C	T	4.066153422269507
7	92244422	C	T	4.013704917164431
7	92244486	T	A	2.081867510954395
7	92245458	A	G	1.2097481263274252
7	92246744	C	G	6.1828154590766635
7	92247112	C	T	4.644517550481395
7	92247327	G	T	1.0872670604860692
7	92247333	A	G	-9.464811261732393
7	92248076	C	T	-1.2084829579089282
7	92248097	A	T	0.7153947555220261
7	92253233	G	T	-2.9403830011742693
7	92253972	G	A	2.9424097385417545
7	92256339	A	C	3.020758965996719
7	92256375	C	T	1.5644784965115823
7	92256905	C	T	-17.035960891969808
7	92260248	C	G	-10.696586335341635
7	92260260	T	C	6.091717994117061
7	92263021	A	C	-0.4474500580035974
7	92263350	A	T	-1.1696845570006653
7	92264410	T	C	2.6105706391463164
7	92264993	T	C	-5.897681831759656
7	92273536	A	C	-0.45283000848394384
7	92273578	C	T	-0.3748044687854426
7	92275521	C	A	2.6302133180988667
7	92279363	T	C	-5.093489814040368
7	92279693	T	C	-2.0530219606935143
7	92280695	T	C	4.895157930421191
7	92285123	A	G	-15.757022708718068
7	92286980	C	T	0.5948842905372649
7	92288106	T	C	2.969194228277046
7	92288949	CCACA	C	4.440892098500626e-16
7	92295417	C	G	4.316966772390514
7	92298976	A	G	-0.08220125599530181
7	92299964	C	A	0.8690748841259177
7	92299964	C	T	-11.361069114278052
7	92299968	C	T	-1.3667291175631826
7	92300568	C	T	-2.9599288377739876
7	92300587	G	A	-0.24135964478955518
7	92301040	C	T	-1.6519248100667037
7	92306993	G	A	0.2532964516573193
7	92308798	A	G	1.9051474550469711
7	92313733	A	G	1.3234568909138025
7	92315276	C	T	-1.6631375283355405
7	92315330	C	T	2.064420405794407
7	92316747	A	T	1.2262574315283805
7	92316752	C	T	-14.111603443819149
7	92317752	C	T	-3.503073071494783
7	92321757	G	T	1.2133414284937194
7	92324419	G	T	0.8274928124928911
7	92327026	A	G	2.6412491274077174
7	92327765	T	C	1.0979922471760792
7	92329126	C	T	-0.615658037333561
7	92331695	T	C	1.2513760103495306
7	92332327	T	C	-8.881784197001252e-16
7	92332375	A	G	3.5900476467431863
7	92333408	A	G	-7.8161568440446
7	92343619	G	A	3.1903197241103944
7	92344560	T	C	2.677060489631912
7	92346083	G	A	-2.2691233678033322
7	92348316	T	G	-16.823020931329665
7	92353332	A	C	5.491983755864566
7	92353357	G	A	1.6007238028946622
7	92354683	T	A	1.293965938462832
7	92354718	T	C	1.2918856925330422
7	92358126	A	G	4.440892098500626e-16
7	92358153	A	C	-6.6630455539175
7	92360397	T	C	4.368888271168543
7	92377183	T	C	-4.294457958968452
7	92380438	A	G	5.8419849475703804
7	92385214	G	A	0.18021850659717753
7	92385279	T	C	-0.21291512169101612
7	92385350	C	T	2.618937023677744
7	92391883	C	T	1.5396563329271649
7	92395464	T	G	1.7291503963651271
7	92397291	G	A	2.3830342913931863
7	92397639	A	G	-2.349123263531511
7	92402431	C	T	-5.8873820834950275
7	92402480	C	T	4.550561334619487
7	92408329	C	T	3.6073067486613573
7	92408370	C	T	-40.93359461994987
7	92411623	A	G	4.190683174085279
7	92423505	C	T	5.3463623145107695
7	92423933	A	C	3.4934851229227197
7	92425357	A	G	-0.42550090158806686
7	92425379	C	T	2.6521168898771057
7	92433352	T	C	-0.004553623530115125
7	92435648	G	A	3.814392931182737
7	92437786	T	C	0.8948375417958223
7	92445480	A	G	5.383640472055048
7	92446269	C	T	1.9990128360996087
7	92446494	C	T	4.477556350919257
7	92453886	G	T	-16.097384646513547
7	92453892	T	A	-33.4142325054836
7	92454202	T	C	2.775304219291683
7	92462283	G	A	-10.503307780095838
7	92467030	T	G	1.1731796696521988
7	92467519	T	C	0.5712161800909703
7	92470345	G	A	3.7203012851450685
7	92471179	T	C	2.4485740316467846
7	92471221	T	C	2.793318909610206
7	92472060	C	T	-2.4809076813229476
7	92472089	C	T	3.7708136530309266
7	92472178	G	C	5.078690467989872
7	92472218	C	T	-8.881784197001252e-16
7	92473035	C	A	4.58290858784403
7	92473068	C	T	-0.03204835371311798
7	92474350	A	G	-4.84713634193372
7	92476188	C	T	0.2113090936672064
7	92476197	T	G	-107.74995980827589
7	92477082	C	T	3.8979069505985526
7	92484093	A	G	-3.3944426320540524
7	92485024	C	G	0.21827703263335874
7	92485039	A	G	-0.5018779736528822
7	92486329	G	A	2.5797771399784315
7	92487524	A	G	-0.09531017980432388
7	92487557	G	C	3.6656867299288924
7	92487598	A	G	-0.11778303565638293
7	92489813	A	G	-7.00128532962117
7	92489840	A	T	0.9960116642033077
7	92495846	C	T	0.82490964100728
7	92500845	G	A	2.0627304569441085
7	92506072	A	C	-2.8654726991790094
7	92512226	A	G	-1.065397284737629
7	92512229	C	T	2.86574055494384
7	92521890	G	A	3.3979503021105293
7	92530918	G	A	-4.821362362323499
7	92531791	T	C	3.708463456259323
7	92532973	A	C	3.284290871745724
7	92533155	A	T	4.0295415495929765
7	92538889	T	C	-1.1423350957861667
7	92542845	T	C	-0.16490077891721544
7	92542849	C	T	0.8654210181739463
7	92544073	A	G	-12.113907624829153
7	92548398	C	T	0.11276328402527636
7	92557950	G	A	3.676455276685373
7	92558803	C	T	-14.246974509116626
7	92564780	G	A	-24.478075616093065
7	92564788	C	T	2.8517853400608137
7	92564794	G	T	-0.22314355131420927
7	92567447	T	G	1.3365219915103799
7	92567471	G	A	6.133738748290852
7	92569207	G	A	-11.829101030492893
7	92571117	C	A	2.2439652205157463
7	92584726	C	T	4.286171484516216
7	92592638	G	A	3.8960587536485027
7	92592663	G	A	-1.3071950474441119
7	92593006	C	T	1.675338038751419
7	92593512	C	T	3.5907862988979096
7	92597346	T	C	-35.65163722740908
7	92597352	A	T	-4.2994110159761485
7	92600638	G	T	0.518699680196895
7	92600667	C	T	0.7542775542096924
7	92603152	G	A	-9.771747081224476
7	92604049	A	G	-0.14239908336984275
7	92604069	G	C	5.121131062611311
7	92604277	G	T	-1.5682589371776894
7	92606837	A	G	3.752039110032455
7	92609750	T	C	-5.826115504975861
7	92611456	C	T	-7.508511376868229
7	92615875	C	T	5.016339548661562
7	92616518	C	T	1.6761798623865607
7	92616968	C	T	4.232581552802457
7	92623141	G	A	-8.563759177475731
7	92623162	C	G	-2.1090418317717203
7	92623175	A	G	0.8770005625903101
7	92624407	G	C	1.510825133333582
7	92626997	G	C	4.31302469887305
7	92630433	T	C	3.3059533768097245
7	92630454	C	T	0.8514512414072746
7	92636040	C	T	-2.0376259841832516
7	92636769	C	T	-43.151144438623305
7	92637108	T	C	-3.339248039117593
7	92639117	A	G	-1.8623762794813965
7	92641600	T	C	-4.577907605294059
7	92641648	A	T	0.9826888165656547
7	92643024	A	G	1.9911876227088205
7	92643029	A	G	-4.609937026800254
7	92644024	T	C	-650.6537009097883
7	92644031	A	G	3.495876441683321
7	92646005	T	C	-0.5282902732178636
7	92646033	G	A	7.404385518089838
7	92646063	T	C	0.028083909546693597
7	92646566	C	G	4.66127015960319
7	92647406	A	G	-1.2971975685159132
7	92647779	G	A	-4.91977254689482
7	92648292	G	A	4.4224296148095155
7	92648340	C	T	3.198313378011334
7	92650743	T	G	2.9893499307167977
7	92650748	A	G	0.16254764350651296
7	92651219	T	C	4.440892098500626e-16
7	92652289	C	A	4.440892098500626e-16
7	92652306	C	A	4.440892098500626e-16
7	92652326	A	G	0.0
7	92652339	A	G	3.323290342672407
7	92652355	C	T	1.6033145411722378
7	92652955	A	G	2.473990614782678
7	92652966	G	A	-51.02994164242773
7	92652975	C	T	-49.67135245936879
7	92652978	G	A	-0.03922071315328157
7	92653300	T	C	-8.881784197001252e-16
7	92653323	C	T	0.40990389001853966
7	92653334	G	A	-24.561800979876352
7	92653340	G	C	-1.6909854655409626
7	92654839	A	G	4.897970199680457
7	92655554	G	T	2.0069314917564034
7	92655592	A	T	1.3281240644316759
7	92655851	G	A	-1.4389550655614594
7	92655863	T	C	-3.8787308174260042
7	92659108	CTG	C	16.044878168485816
7	92659112	CTGTCTG	C	15.937231397159614
7	92659158	G	T	-0.8562074423625754
7	92659160	C	T	5.477165743865043
7	92666383	T	C	5.859269918244535
7	92666717	T	C	1.028073154604498
7	92666759	T	C	0.46454373171836405
7	92668499	G	A	-122.90668933239135
7	92670860	G	A	-68.1736524969674
7	92672844	G	A	-5.19964226720822
7	92673444	G	A	6.317156710920243
7	92674917	A	G	1.3973667366190048
7	92677588	C	T	3.5816467599088346
7	92679618	A	G	0.27635433896849815
7	92682609	G	A	1.2023845947815053
7	92685133	A	C	1.4764629405001832
7	92685144	G	T	0.4577530058481889
7	92685201	C	T	1.7122059961875484
7	92687498	A	C	-27.59173063873095
7	92688848	G	A	2.1285231697268037
7	92694989	T	C	-15.920074236540131
7	92695002	G	A	-8.646326858399334
7	92705970	A	C	0.10544949946283477
7	92706012	G	C	5.214595818615634
7	92712201	A	C	1.1046086175629162
7	92719039	G	A	-0.6935105663769727
7	92719070	C	T	0.0
7	92719076	C	T	2.8414049603607046
7	92728427	C	T	-19.657937524378212
7	92730678	A	G	1.590879795542036
7	92732769	T	C	1.4644871781084694
7	92733975	G	A	1.5541867021793214
7	92734051	C	T	-13.17386911155836
7	92734065	T	C	0.4288781164389084
7	92734416	A	G	-0.5596157879354218
7	92734451	A	G	4.5902320708810285
7	92734983	A	G	1.7152860285991656
7	92736174	C	T	-1.5049119835680367
7	92736179	A	C	2.3501506696593415
7	92736193	C	G	0.40088362025940594
7	92736976	T	C	2.179343185684046
7	92745581	C	T	3.78599697845675
7	92745585	C	A	-38.54188024056748
7	92746421	G	A	1.6063368124002855
7	92746431	C	T	-0.4826429857556045
7	92759462	A	G	0.1218608721792398
7	92759498	G	A	4.2497958189283045
7	92760502	G	A	-1.6188977934139084
7	92760738	T	G	1.6851364412486864
7	92762183	A	G	1.0516544366762366
7	92764068	C	T	1.8126671258024194
7	92764489	C	T	4.245596962543458
7	92764982	C	T	1.2238041205855543
7	92764999	A	G	0.2854170658209272
7	92767502	T	C	5.58744955746988
7	92767539	A	G	3.271015254773146
7	92772824	G	T	0.7277313902072811
7	92774988	T	C	-0.33647223662121295
7	92775019	T	C	4.597837206250005
7	92776185	C	A	1.2805584238112706
7	92786016	G	A	-16.349488276275224
7	92790284	T	C	-12.268116377945262
7	92790829	T	C	-1.6650970886557852
7	92795686	A	G	3.4413783881136615
7	92805784	T	G	-0.03418196002051932
7	92805790	T	C	-5.320656971181962
7	92807377	C	T	2.330471009174288
7	92809993	A	G	-3.855852419274016
7	92812699	G	A	5.469024009571512
7	92815131	A	G	-72.38560135118405
7	92815520	G	A	0.009571344804302662
7	92822905	T	C	0.5425930625346522
7	92822905	T	G	0.4022563040713818
7	92824386	A	G	0.6707451337653074
7	92824422	G	T	0.6162393808881452
7	92824879	C	T	4.0734132693842175
7	92835894	G	A	-0.4054651081081637
7	92835909	T	C	3.8683423391134957
7	92841724	C	T	3.027884998262379
7	92843149	A	G	-0.5365781993691607
7	92843156	G	C	-152.15347138839843
7	92843191	G	A	3.8318715794848677
7	92847431	A	G	-7.765641421956389
7	92848587	T	G	0.8392996019268173
7	92852162	C	T	0.981412602322961
7	92857771	C	T	-16.197870045666605
7	92857805	C	G	4.440892098500626e-16
7	92857805	C	T	-36.46458818987776
7	92857807	C	T	1.733397177279243
7	92858347	T	G	6.246697707440034
7	92859533	G	A	-0.09408250426440734
7	92859582	T	C	1.6261275926629954
7	92861626	C	T	0.6948251868234356
7	92873343	G	C	2.03009464590832
7	92873714	G	A	-5.512208714907502
7	92874294	C	T	1.6914475646836982
7	92874304	T	C	5.812508811139195
7	92875161	C	T	-7.638088114446874
7	92875431	A	G	2.2508599137699994
7	92881662	T	G	2.5750655793581236
7	92886812	A	G	-8.569128425184772
7	92889715	C	G	1.6996328054048595
7	92889748	A	G	-1.1467363088522697
7	92891126	G	A	2.6113924437504457
7	92891166	C	T	0.7784670393506294
7	92895930	G	A	-23.010571542183243
7	92895951	G	A	-11.870427597230446
7	92906637	C	T	3.786393689515534
7	92906680	T	A	-0.8232898178294485
7	92915365	C	A	-21.18186866551605
7	92917591	G	T	1.1478076766337741
7	92931526	G	A	-1.9968218138416356
7	92932070	G	A	2.9891347715855536
7	92932096	T	C	3.3978361670651784
7	92941747	A	G	-0.5455503702014548
7	92943760	T	C	-63.269731708762265
7	92946456	A	G	0.024767929851804205
7	92957851	A	G	-14.917409564033733
7	92961088	G	A	-1.6554747204708073
7	92961094	C	T	5.704490682808681
7	92962355	C	T	-25.329642789009085
7	92963242	A	G	-50.60792907841278
7	92965181	G	T	-0.09014885316612808
7	92965784	G	T	2.0591747834362186
7	92967663	A	G	-10.643169737297285
7	92970847	C	T	6.372017577425139
7	92977414	A	G	3.848577688284421
7	92979199	G	A	-0.5830463338473644
7	92985211	A	G	4.440892098500626e-16
7	92985252	T	C	5.66624721363405
7	92986742	G	A	2.112933698448784
7	92987287	G	A	0.0
7	92987321	G	A	-1.3924662104827812
7	92987354	G	A	0.9488996894888144
7	92987445	T	C	0.34739281754082096
7	92988726	A	G	-2.908616079719196
7	92988895	G	T	1.3653418226119802
7	92989228	G	A	-2.2078221979445525
7	92991121	T	C	2.8833481041110636
7	92991462	A	G	-4.440892098500626e-16
7	92991487	G	A	4.0384722624876295
7	92991879	G	A	4.49526238270846
7	92995110	C	T	4.137069548600947
7	92995752	C	A	7.2705520581839655
7	92996373	C	T	-0.17798315519535368
7	92996410	G	A	4.86219110978709
7	92996449	A	G	2.6953563395519486
7	93006140	G	A	-78.13450429629484
7	93006167	G	A	-75.59859834747112
7	93006206	G	A	3.806961682444693
7	93006563	G	A	0.7064627926789262
7	93006595	G	T	2.7763833126969066
7	93009449	G	C	-4.218755346714603
7	93009475	G	A	5.948244626848463
7	93009516	C	T	1.2599803720881075
7	93009888	G	A	4.5199505405262235
7	93012883	C	A	-1.6719462629662312
7	93013564	AGGATTTGCACGGAAACT	A	4.440892098500626e-16
7	93013574	C	T	-28.2883631897148
7	93013606	C	T	1.5352646743449432
7	93016431	G	A	6.074776623387151
7	93019948	C	T	6.758231639567383
7	93021630	G	A	3.284455269479621
7	93021735	T	C	-1.5209475901897358
7	93022840	A	G	-126.27720395521465
7	93022869	C	A	-438.68062074183035
7	93023554	G	A	1.1113366547273804
7	93023568	T	C	3.1709905649004204
7	93031705	T	C	6.125579908486542
7	93040430	C	A	0.19845093872383313
7	93040470	A	G	-4.37177239905941
7	93040883	C	T	0.5719611934017292
7	93040886	T	C	-17.62816300603845
7	93050980	G	A	0.6144419354232005
7	93051816	T	A	0.0
7	93051830	G	A	4.440892098500626e-16
7	93051846	T	C	-8.190804649377242
7	93055650	G	A	4.585639479329983
7	93055753	A	G	-4.329443392580289
7	93060560	C	T	-4.513494997708222
7	93060588	G	T	-18.843838804702727
7	93061153	A	C	-1.0855593254927962
7	93061227	A	G	-6.569505699528237
7	93063179	G	T	0.7875251344996732
7	93063207	C	T	6.636069261403462
7	93063398	G	T	-33.11251173209348
7	93069387	A	T	-0.355456903194864
7	93069426	A	G	2.4806064691401835
7	93069434	C	A	0.5701270486411039
7	93072321	T	C	-3.329961316561822
7	93072324	G	A	-181.55506615613194
7	93073548	G	A	-8.347905183996772
7	93078049	G	T	0.22314355131420882
7	93078060	T	C	1.5474632979039589
7	93079627	T	C	-0.05343626864851192
7	93079635	C	T	0.22504631756868587
7	93079738	T	C	-8.64558474403384
7	93079787	C	G	-8.881784197001252e-16
7	93081432	C	T	0.5937521318159034
7	93081445	T	C	-29.64017651148788
7	93082708	C	T	-1.5425288838159767
7	93083708	C	T	-11.540279225525069
7	93087071	C	T	0.7144629220083223
7	93087103	G	C	-19.3651878435212
7	93087109	G	A	1.3124010343922228
7	93087152	T	C	1.2663506666622188
7	93088840	T	C	0.157313358614231
7	93088862	A	G	1.8997985585398274
7	93089243	G	A	4.474655108013393
7	93089259	T	G	1.412494746322067
7	93090586	T	C	0.2818939593709038
7	93090807	T	C	1.8111228696922685
7	93091782	C	T	4.9617365108679214
7	93093537	G	A	4.509288239703891
7	93098653	C	T	-4.196449841117102
7	93101080	T	C	-1.8952069586521256
7	93101421	G	A	1.841027404953194
7	93103983	C	T	0.4969109691473639
7	93103987	C	T	-0.607196571770225
7	93104024	T	C	4.440892098500626e-16
7	93104027	A	G	1.6883178774504009
7	93105059	C	G	4.440892098500626e-16
7	93105095	A	G	0.0
7	93105108	G	A	1.7912639231556104
7	93106017	C	T	1.063191298566081
7	93106983	G	A	0.13353139262452274
7	93107093	A	C	3.166488577193376
7	93110055	T	C	1.679778241505118
7	93116299	A	G	6.038669954850774
7	93118736	C	T	1.3913707012688965
7	93122696	T	C	5.369185763098357
7	93123167	C	T	-0.41238521394598227
7	93125921	C	T	-10.657954190630335
7	93125955	A	C	-0.8444707616972673
7	93126829	G	T	0.5232243535018872
7	93127910	C	T	-1.707905729261257
7	93128808	C	T	4.177772689819903
7	93128857	G	A	0.7413619061337178
7	93129686	T	C	3.2399629123397053
7	93129955	C	T	3.9809566829244423
7	93129986	G	A	-1.4629420621276958
7	93130662	A	C	1.8515117055329418
7	93130817	G	T	0.979024340148043
7	93130997	A	G	5.738223006345833
7	93131003	C	T	0.11492996667397559
7	93131162	A	C	2.3897353640932115
7	93131193	T	C	0.889615862594126
7	93131644	A	C	-29.459738264060434
7	93131694	T	C	-1.952507453655131
7	93132984	C	G	4.440892098500626e-16
7	93132991	C	T	-2.0283197842773015
7	93135527	C	T	-0.5704746725809864
7	93136782	T	C	0.6665249980293302
7	93136812	A	C	6.488513805590627
7	93138358	A	G	-4.801627583851315
7	93139447	A	G	5.04368383486053
7	93139475	ACTCGATAATTAC	A	4.440892098500626e-16
7	93139478	C	T	-3.4676976674363695
7	93139487	C	T	-4.7933970757276265
7	93140344	G	A	2.7269681702309745
7	93140365	T	G	-4.303534488895822
7	93141659	A	G	4.440892098500626e-16
7	93141901	G	A	4.342229067292464
7	93142896	G	A	-105.97520322594573
7	93143761	A	G	-2.144220074695114
7	93144583	T	C	4.782492331765751
7	93147883	G	A	2.477216174811473
7	93147901	G	A	-1.6729406941917668
7	93149694	C	T	2.4226605911935613
7	93154060	C	G	2.5333407538164456
7	93155308	G	C	4.6263541102389345
7	93159402	G	A	2.8022205727579594
7	93159655	G	A	4.864150129795234
7	93159688	G	A	3.284078678225341
7	93160631	C	T	0.863711751593228
7	93160671	A	G	0.26600204521309845
7	93163622	A	G	5.577765478514265
7	93163719	C	T	-18.651090404851857
7	93164848	A	G	-1.9559721733867272
7	93167446	C	T	-1.2717720469372589
7	93168399	A	G	-17.29385037483553
7	93168766	G	C	4.607049442245624
7	93169251	C	T	0.2823622943596993
7	93182284	A	G	4.440892098500626e-16
7	93182315	C	T	5.181468848404619
7	93182557	C	T	2.1395259815581076
7	93186205	C	T	4.440892098500626e-16
7	93186244	A	G	-8.967631327108393
7	93186253	A	T	-0.061150124024607955
7	93186273	A	G	1.1447414032711576
7	93186318	C	T	2.643147364161904
7	93192036	T	C	-30.57716443798563
7	93192710	T	C	-6.8957365604183005
7	93193217	T	C	-1.3754948226093129
7	93193242	C	T	-2.1198695921521002
7	93194131	C	T	1.8476266382604072
7	93194505	G	A	-258.37111496011494
7	93194506	C	G	-243.41665959177408
7	93194523	G	T	-2.9554370152650344
7	93194590	C	A	4.420061829719997
7	93194944	G	A	5.831161866835827
7	93194976	T	C	0.8350358324752767
7	93196379	A	G	-6.889749351401407
7	93197466	A	G	4.7378427178628035
7	93197500	A	G	0.13353139262452363
7	93198765	T	C	-3.0612112223898302
7	93201902	C	T	-3.838257658074327
7	93205096	T	C	1.042663991709559
7	93208238	T	A	4.440892098500626e-16
7	93208879	G	A	-7.802112650582786
7	93211388	T	C	-18.9001799703874
7	93221579	A	G	1.806088440034272
7	93222805	G	A	-14.69347677143378
7	93226159	C	A	1.9512807281481335
7	93226894	T	C	-9.918140530262463
7	93228198	A	G	-24.796903257604754
7	93229453	G	A	0.9760464466853582
7	93229540	G	A	-9.323753994071012
7	93230497	T	C	0.3297688401089536
7	93230742	T	C	2.2093455438698575
7	93232139	A	G	0.7261877613692738
7	93232495	C	T	-2.3164324491376656
7	93232956	C	T	1.417020990793616
7	93233270	T	G	0.9645834640161004
7	93233289	C	T	1.6848944256220184
7	93234397	A	G	3.0201981331538255
7	93234426	G	A	-0.25998094607575783
7	93236510	A	C	2.56124044050648
7	93237802	A	G	-2.278878057010389
7	93237836	G	A	-6.473204033074581
7	93239079	T	C	-5.748550041982981
7	93241640	T	C	4.5440058544591
7	93241661	T	C	0.0
7	93243042	A	G	-0.038013348080562004
7	93243060	C	T	-51.553239979195496
7	93252400	T	C	-2.6255908048960928
7	93255661	C	T	-0.8490547391920709
7	93256222	G	T	-3.2564917861909644
7	93262028	G	A	-0.1177830356563847
7	93262174	A	G	0.40857732284575743
7	93265690	G	A	1.721244038828444
7	93265697	A	C	4.440892098500626e-16
7	93266546	T	C	2.9074562658433925
7	93266569	T	C	4.440892098500626e-16
7	93276888	C	T	-13.010699045507863
7	93277454	C	T	1.6401416961271016
7	93279162	A	G	-1.478688262552624
7	93281088	A	G	5.686627829363714
7	93282831	T	C	0.15438880341452244
7	93282842	A	G	0.3152700289706116
7	93295552	G	A	0.8510120583554075
7	93297061	A	G	2.0600740700829183
7	93300636	G	A	-23.65484329852552
7	93301114	A	G	-1.2444638967026558
7	93305857	C	T	3.566451130355289
7	93305873	T	C	-0.05072320581518941
7	93305996	G	T	0.8192457736107128
7	93306019	C	T	4.053946391479257
7	93306021	A	C	-0.14473225453548455
7	93306027	C	A	-1.0899748938645653
7	93306045	A	G	-1.7677091464273795
7	93306077	A	C	4.6719265586168595
7	93307423	T	A	3.9577475242094797
7	93309656	A	G	3.74351432963931
7	93311711	T	C	-9.174364665377652
7	93312679	C	T	1.715035573404747
7	93318640	G	T	0.07361296839007903
7	93318658	T	C	0.0408219945202557
7	93320540	C	A	-17.227465529846086
7	93321008	G	A	2.4903467258736773
7	93321018	A	G	0.3804468427625727
7	93322256	C	A	-2.4118004574447705
7	93322340	C	T	2.9459452142033333
7	93326060	T	C	-0.8526860228103041
7	93327394	C	T	2.0799916765390654
7	93327489	A	G	4.440892098500626e-16
7	93328175	A	G	3.994544932570988
7	93330568	G	A	0.0
7	93334446	T	C	1.5832978793423527
7	93334448	G	C	-8.881784197001252e-16
7	93336456	G	C	0.4758651976785506
7	93336473	T	C	2.7879265691426545
7	93336508	C	T	0.15724187239692977
7	93339756	C	G	0.1724160278045508
7	93339775	T	G	2.634870263267657
7	93341409	A	G	-18.677995566513346
7	93341414	A	G	-0.11740942880278826
7	93341451	C	T	2.3558768457166925
7	93345774	A	G	4.617787413895711
7	93347675	T	C	-3.9938685989727682
7	93349015	C	T	-0.032240820242805945
7	93349763	A	C	3.925668574844166
7	93349846	C	T	-5.408731734194135
7	93349851	T	C	-3.104204643123013
7	93350440	C	A	2.096533094834739
7	93352716	A	G	4.039045209250616
7	93352980	G	A	4.484557835960003
7	93353014	A	T	3.4294484311703846
7	93353042	C	T	1.5131550355927166
7	93353978	C	T	3.077940613361533
7	93357691	A	G	3.276800598096087
7	93364511	T	G	-16.356143728671213
7	93364525	T	C	-8.977589557770443
7	93364984	G	T	3.103888544645087
7	93369643	T	C	-19.23432993622555
7	93371255	G	A	-0.048647304018232695
7	93379740	A	G	-4.918465774178913
7	93381535	C	T	5.798930935983662
7	93387256	C	T	3.398404425991429
7	93392189	T	C	-0.748505857091005
7	93392223	C	T	-15.643824363229214
7	93396080	G	A	4.273002913515483
7	93397890	G	A	3.451100097241123
7	93400695	G	A	0.0
7	93400734	G	T	0.7121230439843194
7	93400739	T	C	4.440892098500626e-16
7	93403501	T	C	5.790375585907895
7	93403525	T	G	-1.902234938374023
7	93404574	A	C	-3.2183466182068523
7	93404859	A	G	2.040388419174632
7	93406587	A	C	3.6208776319526796
7	93406598	C	A	4.440892098500626e-16
7	93406598	C	G	-5.905279613487324
7	93407398	C	A	-21.05928406284147
7	93407675	A	C	-65.34434942174448
7	93407706	C	T	-4.868639802049985
7	93408578	T	A	0.0
7	93408605	C	T	2.4717052639134627
7	93409222	T	G	0.061627657875305
7	93409248	A	G	-9.034059265817632
7	93410588	T	C	0.9003842384190639
7	93414550	T	C	0.6140306961692081
7	93414672	T	G	0.0
7	93414680	G	T	6.1177820881130165
7	93414796	G	A	4.522087914128405
7	93415522	G	T	4.440892098500626e-16
7	93415545	A	G	1.7546170635214358
7	93416051	T	C	5.53258375432415
7	93423539	C	A	1.5894121219552622
7	93423573	A	C	-1.2101504140264305
7	93423576	T	G	-11.51156903869196
7	93429143	A	G	0.6389808781932507
7	93434308	G	T	5.944911905662592
7	93435604	G	A	0.26055289437681406
7	93435653	C	T	4.8772507366738855
7	93435670	A	G	3.903050712800904
7	93435952	A	G	-3.9391280512036255
7	93435967	A	G	1.7319293758446284
7	93440831	ATCACT	A	3.259815652053116
7	93442249	C	A	0.13353139262452274
7	93442788	G	A	3.9204617885275175
7	93442806	C	T	-0.07696104113612812
7	93443554	A	G	4.7143486222676065
7	93443600	A	G	2.246327329752602
7	93446328	G	A	-21.46530636880516
7	93446357	T	C	2.44556049804305
7	93446364	C	T	0.4820957474291907
7	93447327	T	C	4.635676201119167
7	93448448	T	C	1.720728533817236
7	93451083	T	C	-33.78688738409255
7	93451336	T	C	2.312999989583658
7	93451747	C	G	-0.30666845494442985
7	93451785	C	T	-8.881784197001252e-16
7	93452850	A	G	4.4088925146861575
7	93453987	T	C	1.4879536704720513
7	93453993	A	G	1.4076188028618892
7	93454959	C	G	0.793930626477958
7	93455006	T	C	4.091991262910596
7	93455024	T	C	0.11805585988841738
7	93460205	T	C	-46.510949409195746
7	93460988	A	G	-2.24448432666759
7	93461176	A	G	2.2049587837327627
7	93461190	T	C	0.5945377475806302
7	93467069	C	T	-2.356236828076363
7	93467105	G	A	1.7978467901997979
7	93467711	T	C	0.7315165767713543
7	93467717	A	G	-17.571343140560202
7	93468212	C	A	0.004509912644834024
7	93468237	C	G	-0.15415067982725805
7	93468531	C	T	0.3805639340257576
7	93468542	T	C	4.6157926126870725
7	93470432	G	A	4.680019115639879
7	93470560	G	T	8.881784197001252e-16
7	93471420	G	T	-3.7436322542616844
7	93471463	T	A	-0.07287034823337013
7	93476736	T	C	1.3764561492675957
7	93484426	C	T	-0.6316093426466987
7	93484434	C	T	0.6708277351153802
7	93484445	C	T	-5.672669585550467
7	93484844	A	G	2.8073287128008806
7	93485238	C	T	3.7818317687551817
7	93485281	G	A	-14.9237408096742
7	93487717	T	C	5.827309932454226
7	93492733	T	C	-4.085561349276305
7	93502311	C	T	2.644789226405009
7	93504644	G	A	-2.1404139091391707
7	93510823	A	G	-6.459708569742362
7	93513140	C	T	-2.253486630906992
7	93513178	G	T	0.9102142647570863
7	93513405	T	G	-4.472583580752144
7	93513413	A	G	4.054615400944839
7	93518486	C	T	2.264258563859129
7	93522929	T	G	3.731875544999183
7	93523612	A	G	2.8744004573181874
7	93523750	T	A	2.1333999063713227
7	93523787	C	T	-4.500275475185988
7	93523788	G	A	0.3785434677378232
7	93525789	A	G	3.3828666304489152
7	93526716	G	A	4.2193186773820335
7	93526759	C	T	0.6923376665613423
7	93528312	T	C	3.3911514237247493
7	93528326	T	C	3.567580895102764
7	93530510	C	T	5.876036048372042
7	93531405	C	T	3.073605016209057
7	93531908	G	A	-4.077326267866739
7	93535144	G	A	4.440892098500626e-16
7	93535185	C	A	4.231710845440829
7	93535234	G	A	-5.2166241404331695
7	93537158	C	T	1.0624904858468645
7	93538075	G	A	3.6555171226573284
7	93538295	A	G	-47.168029544172896
7	93539479	G	A	-124.2313828102615
7	93539490	A	T	-126.67579218671563
7	93539527	A	T	-80.43456666893962
7	93542743	A	G	-194.08925568308405
7	93549596	T	A	1.3850349351823743
7	93551428	C	T	4.049811740918812
7	93551558	T	G	1.0215693486431183
7	93551606	G	A	-8.885039657575817
7	93551866	G	A	2.412403152894
7	93551868	A	G	0.908681555788525
7	93552275	G	A	-0.7375525784011652
7	93553341	A	G	3.9569130319978276
7	93553357	A	G	1.5213132821397712
7	93557588	T	C	2.947018404160189
7	93560913	C	A	-125.3408453730517
7	93560922	C	T	2.0019328953773075
7	93561365	C	T	3.799701687360538
7	93563511	T	G	1.3929616841987515
7	93563542	G	C	-41.728025490490836
7	93563999	A	G	0.6851956568060293
7	93564165	G	A	1.5376236599261395
7	93564184	C	T	1.839911048551584
7	93564883	G	A	-12.809416060004878
7	93565361	C	T	4.84469345702746
7	93567789	T	C	4.029096920094161
7	93568101	C	T	4.692390853888354
7	93568355	A	G	-5.465654687388452
7	93568392	G	A	1.7856239835696774
7	93569305	C	T	5.356278589733846
7	93572338	A	C	2.5035645656062107
7	93574994	T	A	-13.49281234686714
7	93575041	A	G	-0.5446312477875219
7	93575810	C	A	3.1806941347094826
7	93578679	A	G	-1.4977490285605208
7	93583867	A	G	-1.4231656415413463
7	93596517	G	T	0.41900219629188395
7	93596523	C	T	0.810372216846722
7	93596554	C	T	0.708773541932394
7	93601541	G	A	-2.397836412390462
7	93601549	A	G	1.613413022230815
7	93606881	C	T	2.557982112402896
7	93607010	T	C	-6.073637841353048
7	93611910	G	A	-9.77150653300123
7	93617973	C	T	-0.07741881180102705
7	93627704	G	T	0.29867298781531115
7	93628829	G	T	4.440892098500626e-16
7	93633010	C	A	6.012466697498893
7	93634203	G	C	-0.04879016416943216
7	93634206	A	G	-7.745224505973966
7	93634239	G	C	4.440892098500626e-16
7	93634999	C	G	0.2556528298795042
7	93635018	T	C	3.70311542724994
7	93638301	C	T	3.410327928691003
7	93642042	C	T	1.1735046321675702
7	93642218	G	T	1.0175439426478965
7	93642391	T	C	-12.966389279998111
7	93642417	T	C	0.897245761092619
7	93643466	C	T	-1.3786844012834374
7	93643511	C	T	7.021167396964301
7	93648559	C	T	-8.881784197001252e-16
7	93653566	G	A	1.4772560338506073
7	93653580	G	A	1.2079340468142012
7	93654752	C	A	-29.720807426991087
7	93662559	G	A	4.786673399987193
7	93662801	A	G	-6.011605075163971
7	93663886	G	A	0.9773688026077698
7	93665939	G	A	1.7587345367088565
7	93665952	G	A	0.915849547173706
7	93666741	A	G	-25.82339173344735
7	93668153	A	C	-30.645832779362536
7	93668315	A	G	-0.11778303565638293
7	93668364	C	T	-0.13737016893168974
7	93668851	A	G	0.28768207245178123
7	93668871	C	T	3.4824351651950556
7	93668913	T	C	-60.86110715974246
7	93670465	T	C	-30.6592734139158
7	93670529	A	G	2.0577996623328536
7	93671650	T	C	-17.258783451234194
7	93672750	A	C	2.947642457787878
7	93672876	C	T	-54.036143154722595
7	93672910	C	T	-9.284665804971155
7	93672929	C	T	-0.4519851237430563
7	93674925	G	A	-49.12441133907487
7	93674940	T	C	-8.881784197001252e-16
7	93675020	C	A	5.5601875973407
7	93675421	G	A	3.8139528722754212
7	93675470	A	C	0.17892991233064048
7	93678226	A	G	4.440892098500626e-16
7	93678234	A	G	-15.61463886880847
7	93681876	A	G	4.348599241932788
7	93681922	A	G	-1.2731606565903357
7	93681935	C	T	-0.037502204395580385
7	93682185	A	G	4.213581791798787
7	93682230	T	C	4.791799725164309
7	93682253	G	A	4.093557682456775
7	93682407	A	G	2.4179694310550977
7	93683616	G	A	-223.76145126155825
7	93685906	C	G	2.131747979672581
7	93688964	A	G	-17.961921078098385
7	93689452	G	A	5.5847492225548185
7	93691707	T	A	0.5107276807466397
7	93691744	G	A	-33.2440593900601
7	93692062	C	A	1.4206703418421958
7	93693901	G	A	-51.34392633510652
7	93693917	A	G	-178.4334744050866
7	93694611	T	C	-3.245569490947674
7	93695673	C	T	5.37023838728055
7	93695755	C	T	1.9718406988367283
7	93695764	G	A	-1.4214355046978833
7	93699101	C	G	0.1226023220923329
7	93699143	G	A	0.019953407186839023
7	93699151	A	G	1.0942355930590102
7	93704209	T	C	4.526927630067802
7	93704256	G	T	-0.6507023433832737
7	93705033	C	A	-2.5947221478936635
7	93705080	A	G	0.8738151039343611
7	93706220	T	C	-9.053307415691961
7	93712144	T	G	1.9873595391575227
7	93713505	C	T	1.3555891574633128
7	93713521	G	A	0.765458393318112
7	93714505	C	T	5.154260767369123
7	93714531	T	C	0.0
7	93714689	C	G	-8.881784197001252e-16
7	93718783	A	G	2.75351089579999
7	93718867	G	A	1.5702351782867927
7	93722036	T	C	1.4813664673965823
7	93726361	G	A	1.3310153521242674
7	93726361	G	T	4.440892098500626e-16
7	93726376	C	T	1.0411214445535952
7	93726395	C	A	0.8882744838682575
7	93740752	T	G	-2.498529981700359
7	93742146	G	A	2.8024851487475635
7	93746457	C	T	0.43767551195091325
7	93746499	G	A	2.140228814601868
7	93746501	C	T	2.471824632204515
7	93759023	A	G	1.4075198177936832
7	93764389	T	C	1.7272298561813377
7	93764392	T	C	-0.7567134370613084
7	93764835	C	A	1.5194986577753289
7	93766448	G	A	-17.012727025992717
7	93766667	A	G	-9.42410174475026
7	93771885	G	A	0.37354852688713347
7	93776596	A	G	4.488644250091965
7	93777897	A	G	3.4035777399033114
7	93783393	G	A	0.5560196916972009
7	93787413	C	A	-38.143477554149285
7	93787434	G	A	0.46653416978619955
7	93787460	A	G	4.440892098500626e-16
7	93798957	G	A	2.4664466183216964
7	93799410	T	C	0.013414170130253034
7	93799417	C	T	5.347763722345916
7	93809473	T	C	0.9868680899606508
7	93812056	T	G	1.9146152065142124
7	93812586	A	C	4.180557081185724
7	93812953	C	T	1.076582669649098
7	93812977	A	C	-8.881784197001252e-16
7	93847704	C	T	3.7241050078303024
7	93850674	T	C	2.5067993370317927
7	93852983	A	G	-1.8346709348807062
7	93865673	A	G	3.419168018104755
7	93865697	T	G	3.1302200790414636
7	93867759	C	T	2.6703106172816993
7	93868103	G	T	3.2842983537258297
7	93870528	C	T	4.440892098500626e-16
7	93870569	T	C	0.5413786631924031
7	93873296	A	G	-0.62419973807937
7	93880060	TG	T	0.5283301520287003
7	93880061	G	A	2.430696587864758
7	93880064	C	G	-3.6388477207011656
7	93880093	T	C	-12.18434528029502
7	93880097	T	C	-36.13676072569979
7	93880115	G	C	-0.1061306286335233
7	93880142	A	G	4.8311174376540285
7	93883556	C	T	8.881784197001252e-16
7	93883572	A	C	4.440892098500626e-16
7	93883599	T	G	-10.944057848245393
7	93885404	T	C	3.199506521920738
7	93888545	C	T	3.117476089131059
7	93888849	G	A	3.740051384094385
7	93888893	A	C	1.403322309858594
7	93889721	A	G	-0.10750326361017049
7	93892254	A	G	-0.24028465816991318
7	93892286	C	A	-108.81022379557817
7	93893733	T	C	-0.5082350447482904
7	93895127	G	A	3.487389331332678
7	93902975	A	G	4.52220724451763
7	93903372	G	A	3.254830592558391
7	93904245	G	A	0.12299421877413064
7	93904262	T	C	1.6796561945629938
7	93905952	A	G	0.7096236642878457
7	93908116	G	A	-7.5556252910464545
7	93908588	C	T	2.8295273076173535
7	93908842	G	A	5.036399063827047
7	93910179	G	A	4.261182478316186
7	93911346	G	A	-6.76141635412023
7	93918365	T	C	-8.881784197001252e-16
7	93923144	A	G	-0.14500587494876616
7	93924365	A	T	1.2413826528955374
7	93924408	A	G	-1.2384583924209318
7	93926316	T	C	3.123418847066204
7	93927965	G	T	-2.4170945581783494
7	93928050	G	A	5.080659045579522
7	93928222	T	C	1.916141978393397
7	93928260	G	A	1.2187177792506239
7	93929880	G	A	-5.734365783253367
7	93931289	C	A	-10.82437325572755
7	93931363	G	A	-84.62169366723901
7	93931374	T	C	-77.42864804288183
7	93935161	G	A	3.4485915610958946
7	93947418	C	A	7.53796244026671
7	93948674	C	A	4.440892098500626e-16
7	93948715	T	C	4.814054198390294
7	93957991	G	C	-12.816273544529395
7	93957997	T	G	-30.58245719848128
7	93958004	C	T	0.08787868012602384
7	93958032	G	A	-0.11705179869665105
7	93959918	C	A	-193.93365093951252
7	93959942	C	T	0.36945953867132086
7	93960064	G	A	4.252814574870853
7	93960080	T	A	3.5980077175302076
7	93963296	T	C	-1.505885185295484
7	93963320	G	A	2.9270225814689175
7	93963324	G	C	1.3351357636010723
7	93966018	T	C	-1.4412954402215243
7	93966036	T	C	3.089412752269708
7	93966056	C	T	2.952699799316803
7	93972774	T	C	2.6970178367619146
7	93972820	A	G	-5.091657195745939
7	93975569	T	G	2.727614395854288
7	93977652	G	A	1.2235444590961455
7	93982039	G	A	-15.419830318103777
7	93982289	T	C	1.910953308221223
7	93982331	G	C	-5.37589666816939
7	93986565	A	C	2.4392149561598435
7	93991795	C	T	5.296159828278177
7	93991843	T	G	-1.0849097872604014
7	93992713	G	T	1.6733539313076013
7	93995008	C	T	0.7070562868138941
7	93997502	C	T	-0.21466160440724114
7	93998220	A	G	-0.42827679206811897
7	93999571	G	A	1.5239380699915008
7	94000473	T	C	4.770748965043821
7	94003260	T	C	-1.32805013158577
7	94006979	T	A	-41.79694694484533
7	94006988	G	A	0.27314238074443065
7	94006994	C	T	-39.73813822581178
7	94008535	A	G	-37.40291195799
7	94008556	G	T	-0.9207699608568882
7	94009634	T	C	-0.547299033960372
7	94010535	C	T	-2.751722256803988
7	94012656	G	T	1.283439228674978
7	94013045	C	T	3.7237259799002222
7	94013141	T	C	1.3448581248212568
7	94015393	G	A	4.422915712118992
7	94017968	T	C	-0.19744420021425046
7	94017986	C	A	3.97547859086444
7	94021475	T	C	3.0133359631372505
7	94021546	G	A	3.2179353998581055
7	94021714	T	C	8.881784197001252e-16
7	94027682	A	G	0.2809515267229541
7	94027699	T	C	1.54928326026993
7	94030899	T	C	5.190513132863997
7	94031437	C	T	-0.3088842801023839
7	94031457	T	G	-21.015923032944556
7	94032325	G	A	-2.3458781768199524
7	94032753	A	G	-6.298728752648459
7	94032988	C	A	0.27007940154962906
7	94033031	T	C	-8.505869204313058
7	94033091	A	G	-0.5504502461658065
7	94033112	C	T	0.5230043483206819
7	94034841	A	G	-1.0116009116784799
7	94034848	A	G	-16.415268897234455
7	94036547	C	T	-1.2187880283545391
7	94038934	C	T	5.011491622622997
7	94038966	G	A	-17.96942201577167
7	94039187	A	G	-145.3752593205536
7	94040999	T	C	4.457428180116039
7	94041937	A	C	-2.063123546398857
7	94043239	C	G	-0.8035206720342112
7	94043274	A	G	6.659675919087021
7	94043493	G	A	2.0600009644731463
7	94044222	T	C	2.8282620308877986
7	94047050	G	T	3.459061949100941
7	94047266	C	A	-13.051454328179261
7	94048482	G	A	6.687904199836338
7	94048492	C	G	0.06207291332287834
7	94048534	T	G	-3.656064445935045
7	94048545	G	A	6.478495066168761
7	94049349	C	A	8.881784197001252e-16
7	94049353	T	C	-8.881784197001252e-16
7	94049356	T	C	2.3267532631616623
7	94051795	C	A	2.3592616301289118
7	94052495	A	G	-5.680686558433082
7	94054000	T	C	1.2716245369756498
7	94055755	C	T	0.36923075476178635
7	94056006	A	G	4.086984446796122
7	94056216	G	A	2.00935148974986
7	94057418	A	C	-3.6241647077295065
7	94058395	T	C	-8.9696578207122
7	94058398	T	C	0.8423071481222655
7	94058487	C	T	0.10874239304505462
7	94059236	G	A	-23.035062638857198
7	94059317	G	A	-0.6992964252531246
7	94059344	T	G	-41.28799259645257
7	94059899	C	T	-26.225646102007886
7	94059910	A	G	0.24673294043214877
7	94060509	G	T	1.143464957347418
7	94061404	G	T	0.450585543388633
7	94063415	T	C	1.6621678548744958
7	94063776	G	A	0.3081953573927185
7	94065483	A	G	1.42425225145817
7	94066581	A	T	-1.8281551966611014
7	94072462	A	G	1.82828606671137
7	94072475	A	G	0.17039298592868146
7	94072891	T	C	-0.13329326903725391
7	94072927	C	T	-0.9405347414012803
7	94073535	A	C	0.10227884912041585
7	94073544	A	T	4.481404930856114
7	94073550	T	C	-0.9077325685282185
7	94074316	G	A	0.10551674035622849
7	94080499	A	G	5.653590596690264
7	94081031	G	A	3.2988838177136577
7	94081166	G	A	-1.2649752865580703
7	94081181	C	A	4.021328180087948
7	94087489	C	T	4.418769030016846
7	94089831	C	T	1.7538252120829716
7	94089856	C	T	-9.947583652505273
7	94091712	G	A	-12.023199411158203
7	94093744	G	A	-1.7031348523487404
7	94101318	A	G	-15.592026113457905
7	94103030	A	G	-395.01434230630366
7	94103065	G	T	-55.1290723000584
7	94105528	A	G	-14.28538925241628
7	94105531	G	A	0.08981796705574308
7	94106403	A	G	5.641894819731532
7	94106649	C	G	1.7456531343868837
7	94106769	T	G	0.1066462391997467
7	94110725	C	T	3.9508298327600633
7	94114619	A	G	-4.654419854014123
7	94115786	A	G	0.23730174968005624
7	94124448	G	T	-64.78220278191793
7	94124464	T	C	4.9662880128216775
7	94124480	A	G	0.2036630974570235
7	94133800	T	C	-22.207540826868353
7	94133826	C	G	0.8407895751828667
7	94137554	T	C	-3.831573701569142
7	94139580	G	T	3.806112424514594
7	94139838	G	A	2.322450793184543
7	94141226	A	G	5.143145800251658
7	94145318	G	A	-1.4449482813492986
7	94146975	T	G	2.8188865593619985
7	94160554	A	G	0.0
7	94164838	G	A	-1.2962013175928542
7	94169955	A	G	0.37362450225250665
7	94169969	C	T	2.880247440374659
7	94169995	A	G	-3.206080023654068
7	94187422	A	G	5.639860386228974
7	94189270	A	G	2.5130809559069567
7	94191088	G	C	1.1084914392686178
7	94191093	C	T	0.171589301967372
7	94193681	G	A	-20.67129825203301
7	94194490	C	A	6.274303368405525
7	94195242	T	C	-39.62517897291036
7	94200797	A	C	1.6433223147569143
7	94200806	A	C	3.7177667168589315
7	94201152	G	A	6.092712737725377
7	94209599	C	T	5.3306205258413675
7	94209635	A	G	-3.187964211774216
7	94209655	C	T	-140.6421408823917
7	94209670	TTCTAATGGAAC	T	10.861825115556321
7	94209680	A	G	-0.25527482949700175
7	94209932	T	G	-56.102010112539574
7	94223380	C	T	4.502555776778535
7	94224851	A	G	3.3847969908092628
7	94224868	T	C	-4.253122372932013
7	94227509	G	A	6.74187661229007
7	94234396	A	G	3.5910034154521773
7	94247678	T	C	3.483306117174833
7	94252712	A	G	0.4293166696565711
7	94253617	A	G	-2.7835911448519264
7	94254955	T	G	0.3363109593045186
7	94256651	T	C	1.636430391889916
7	94268253	T	G	1.0628979275917407
7	94268948	G	A	-15.385717872810346
7	94271998	G	A	-54.416461967532086
7	94273638	T	C	5.957016427808411
7	94281335	G	A	-19.032592099360045
7	94281344	A	T	-41.83469156281899
7	94281366	G	A	-3.2252701156523935
7	94284453	T	G	1.8174468641053059
7	94294682	C	A	-0.09820901654802672
7	94296793	C	T	-22.857267788288937
7	94299429	C	T	3.561654908085983
7	94311300	G	A	-2.8585454559761283
7	94312206	T	C	2.8281556302626987
7	94314866	C	T	0.6014472566835698
7	94314873	G	A	-1.6934366784389576
7	94316095	C	G	1.1349799328389851
7	94316095	C	T	-0.9111350799926194
7	94329411	A	G	-12.02842931133091
7	94329691	A	G	1.2579220976392653
7	94332392	T	C	-2.2806657371002084
7	94332397	C	T	-66.19048846418264
7	94332425	G	C	4.598437681048835
7	94338286	C	T	-150.6091033146422
7	94338310	C	T	-8.881784197001252e-16
7	94338863	A	G	-5.402932373272052
7	94349671	G	A	0.08701137698962924
7	94349696	T	C	-0.9097354036731966
7	94349708	C	T	-36.21207687348215
7	94349835	A	G	2.8503790279723935
7	94349839	G	T	4.357408016274348
7	94350111	C	T	-1.174729901264528
7	94358640	G	A	-0.38662359898560883
7	94358658	A	G	-4.153885615549371
7	94358848	C	A	-5.368718997324323
7	94359748	T	G	0.8545530387655154
7	94363119	C	T	-1.8707975500285565
7	94364763	G	A	4.440892098500626e-16
7	94364767	G	A	-0.09019507913755476
7	94364780	G	A	-1.6088526451030711
7	94364824	G	A	1.1189035674169636
7	94365983	A	G	5.4918452369602155
7	94368896	A	G	-5.608194886266575
7	94370405	C	T	-0.18855210654458876
7	94370407	G	A	2.631336520655167
7	94370437	C	T	-12.541633131231265
7	94373684	G	A	-1.1696724356272634
7	94375808	C	T	0.9645795562391859
7	94377780	C	T	-0.22314355131420927
7	94377811	T	G	1.0084690583932234
7	94380509	T	G	-32.037235803945805
7	94392722	C	A	-0.08927170762490366
7	94392770	A	G	0.5854416851907436
7	94392815	C	T	3.74299659549797
7	94400432	A	G	-15.066281972849538
7	94405291	A	G	-0.46826998626966176
7	94406425	A	G	5.221257163817426
7	94408558	G	A	-13.909154899582063
7	94413028	C	T	-30.99329227871749
7	94413067	C	A	-44.56825466866576
7	94417024	C	T	3.00041125385951
7	94423720	G	A	4.182878160430845
7	94435106	T	C	4.551519670902052
7	94439121	C	T	6.716050765808176
7	94439424	T	C	0.006344547257184807
7	94439459	G	A	1.6078916308912872
7	94444750	A	G	-0.06266301622236004
7	94454913	C	T	0.2585288569271631
7	94454963	C	T	0.0
7	94457910	C	T	1.842544638149774
7	94470145	G	A	1.1827381467587648
7	94470180	G	A	0.40879480711123417
7	94483652	C	T	0.9279310404822345
7	94483957	A	C	-8.881784197001252e-16
7	94483979	C	T	0.6024135259414853
7	94484337	G	T	-47.89012880903101
7	94485988	A	C	-14.884468494446992
7	94505109	G	T	-14.483102330927068
7	94512706	G	A	1.5589228432986877
7	94517395	C	T	-29.171704703792784
7	94518128	C	T	-2.5367260851853652
7	94518995	C	T	6.017765380214768
7	94519726	G	T	2.5569549525989705
7	94524291	G	C	-5.839102950105542
7	94524306	T	G	-15.49442255770282
7	94534886	A	G	-0.1235597394643273
7	94535268	G	T	1.9131420635085297
7	94535275	C	T	3.134169248588477
7	94535526	G	C	4.8984233173759995
7	94539536	C	T	4.780664393301776
7	94539540	T	A	-1.0940659609749668
7	94540416	A	G	4.650411475904547
7	94547687	A	G	-0.5528856128933528
7	94565122	G	A	2.666370683387867
7	94571332	G	T	3.970293086464152
7	94573288	T	C	1.450384002107966
7	94619670	A	T	-0.15415067982725805
7	94619676	G	A	3.0756812647205143
7	94628638	G	A	5.3647939312613735
7	94632291	G	A	-1.1302692411111375
7	94634397	G	A	5.0637267468609926
7	94637458	A	G	-3.225397243340013
7	94643115	T	C	-1.360285800928069
7	94646829	G	A	-2.8501667269893014
7	94647976	T	G	-4.600947586143776
7	94648239	G	A	-0.037902988668066406
7	94676649	C	T	0.393503512961785
7	94678430	G	T	-2.6083190132885656
7	94678442	C	T	1.0230770238667892
7	94681698	G	A	2.440435757500608
7	94683037	A	G	4.419813004484239
7	94683772	A	G	3.3042655782314787
7	94683775	G	T	-7.1330872224546065
7	94685143	G	A	-0.8778470711731652
7	94689188	C	T	-8.502143585591966
7	94689214	G	A	0.9349535943083529
7	94693970	T	C	-5.182691502199305
7	94711768	G	A	3.2549046643212014
7	94711775	G	T	-4.440892098500626e-16
7	94713427	G	A	4.440892098500626e-16
7	94713847	T	C	0.1901068860166033
7	94716418	T	G	0.5776342934381002
7	94716433	T	C	1.6415796710168697
7	94722029	A	C	0.08028083126080343
7	94722053	G	A	3.9819034980173447
7	94728705	G	A	6.600597229087724
7	94731554	G	C	4.775451877005252
7	94733521	G	A	4.98173705078625
7	94733635	T	C	3.6075482059777633
7	94733677	T	C	-1.3038201956692363
7	94740381	A	G	2.0054351239266444
7	94742832	A	G	-2.4470059402556226
7	94747455	C	T	6.412705530583479
7	94747496	C	T	0.13353139262452185
7	94751895	T	C	4.4136894450784885
7	94754985	G	T	-3.0866422034705474
7	94756981	C	T	-2.0414901521455144
7	94786666	A	C	4.453014292583247
7	94787641	A	G	3.4403350010215936
7	94813388	T	C	-15.252386881531493
7	94823371	T	C	3.054608643256869
7	94831043	G	A	-5.708984733568628
7	94839576	A	G	2.764778567880966
7	94839667	T	A	-0.8605785244752733
7	94840916	A	G	-1.738593370806485
7	94850268	A	C	6.202674004756772
7	94855040	T	C	-2.8852292216915894
7	94857347	T	C	3.453843892414624
7	94857388	C	G	0.0
7	94865281	A	C	-22.65640766503566
7	94867817	C	T	4.109714182224706
7	94872451	C	T	1.757786259006024
7	94874725	T	C	3.8072590806377766
7	94884299	A	T	2.7233867287759486
7	94884326	G	A	3.3324234642955153
7	94884381	A	G	-47.53424160796385
7	94888158	T	C	-5.735800229531379
7	94897801	T	C	-62.59795718214082
7	94897803	G	A	-0.679998016393875
7	94898233	T	C	-4.13135300673821
7	94898274	A	G	-8.881784197001252e-16
7	94898811	G	A	-0.7594943962394618
7	94900279	G	A	-1.1480980938067669
7	94900322	A	G	1.6503361044144063
7	94900666	G	A	-0.5022665177045846
7	94900678	G	A	-19.53539309574353
7	94902622	C	T	2.9941007542456637
7	94902649	T	C	-75.55803630449009
7	94902653	C	G	-0.04343206024570723
7	94903652	A	G	-1.2406551570129531
7	94903659	A	G	-0.4099186148442451
7	94903695	A	T	0.7643320324080625
7	94905790	G	A	-2.2530660031370653
7	94909495	G	A	-0.007662826646993359
7	94909897	G	A	1.2850864645755555
7	94909899	G	A	4.376776310702552
7	94912404	G	A	-21.284882979130998
7	94915975	A	G	-3.4196683813315767
7	94920480	T	C	-15.203823156054568
7	94920512	T	A	0.8230579351054521
7	94920522	A	T	-0.36568557048344363
7	94920992	G	A	4.318526793738783
7	94921021	T	G	4.440892098500626e-16
7	94921491	G	A	5.404671755237358
7	94923856	G	A	-4.743295337069868
7	94925614	C	A	0.7040640658979092
7	94925820	A	G	-5.334992110127133
7	94926321	A	G	-1.1044977411420414
7	94926585	C	A	6.230308353686268
7	94926617	G	A	3.579477614122424
7	94927495	G	A	3.295899566373918
7	94927865	C	T	3.58963576329836
7	94930391	A	C	4.2532220554821825
7	94934573	G	A	-13.24857941726441
7	94935905	A	G	1.2372347131940833
7	94936692	C	T	6.407737568930314
7	94937446	T	C	4.547521090855297
7	94937624	G	A	4.821850666681711
7	94938257	A	G	5.796206454757338
7	94940119	A	T	-44.422859750329735
7	94940122	C	T	2.87327183725938
7	94940235	A	G	-109.53301223989729
7	94940240	C	G	-52.20075746939074
7	94940243	G	A	1.4248915713791623
7	94940258	T	C	-41.79542307285192
7	94940281	A	G	0.7372154641603137
7	94940587	G	A	6.254567664011119
7	94940590	T	A	0.6661153841840095
7	94940598	G	T	-0.9197590209442987
7	94941415	G	A	2.242271144383266
7	94943884	A	G	2.5590740477709906
7	94944923	C	T	-54.08415085280285
7	94946571	G	T	-12.475320829349585
7	94947008	G	A	0.8655826013613739
7	94947017	C	T	5.116780751977784
7	94947925	A	C	4.440892098500626e-16
7	94947969	C	T	-11.818765130847169
7	94948009	G	A	-8.432951272097853
7	94948626	A	C	5.800071171557646
7	94948634	C	T	-0.28777531237997866
7	94948705	A	G	2.4462951348490938
7	94948749	A	G	2.8920235932209826
7	94948784	A	G	2.144783106970862
7	94949329	A	G	2.0334077405786948
7	94949537	T	C	-2.4717660003261708
7	94949663	A	G	3.3480116639348116
7	94949801	G	A	5.670017844580797
7	94949928	C	T	-4.947285522095627
7	94950055	T	G	-2.9148283354961686
7	94950177	C	T	-88.9561697183126
7	94950181	G	A	-0.05870782364554206
7	94950184	G	A	4.610820495807274
7	94950837	C	T	1.959975820635008
7	94950862	C	T	0.7691505691195593
7	94951569	T	C	2.578387545693203
7	94951925	T	A	-0.1177830356563847
7	94951966	A	G	4.707921305271156
7	94952006	G	T	8.881784197001252e-16
7	94953913	G	C	-19.39625408631946
7	94954619	T	C	0.5550037068387601
7	94954696	C	G	2.1309747666055037
7	94954745	C	G	1.4640314860572223
7	94954863	C	T	4.472432873477373
7	94954899	A	G	1.7502188308143891
7	94955519	G	A	-0.01847627616757297
7	94955528	C	T	-86.77103616127351
7	94955820	C	T	5.124925535823421
7	94955831	A	G	-8.881784197001252e-16
7	94958583	C	G	0.0
7	94958628	C	A	2.889216643823146
7	94958641	C	A	-0.21741287660522435
7	94958669	T	C	-4.440892098500626e-16
7	94964640	A	T	4.388112631886542
7	94975245	G	A	2.226406148617115
7	94976967	T	C	-8.554448160622997
7	94977004	C	T	-1.2450261684848565
7	94977625	T	C	4.440892098500626e-16
7	94977637	G	A	1.6687732486095674
7	94977680	C	T	2.5832171106162596
7	94977753	T	C	4.61215864093674
7	94980059	C	T	2.5973023691614108
7	94980652	T	C	3.7249109444187516
7	94983354	C	T	6.772212568499525
7	94986960	C	T	1.3626396268082308
7	94989722	A	G	4.440892098500626e-16
7	94989744	G	A	1.5435553164400622
7	94989794	G	C	4.440892098500626e-16
7	94992244	T	C	0.3344577654825107
7	94992468	A	G	-10.18393710033888
7	94993110	C	T	1.6691743159281023
7	94994638	T	C	0.04803149502973181
7	94994849	G	A	-0.25107630469363773
7	94994883	C	T	2.609742397996569
7	94996913	T	G	4.534687024241065
7	94998244	A	G	-0.1251708875384887
7	94999190	G	C	1.9210286105759442
7	94999221	T	G	1.9032845836761672
7	95001555	C	T	2.319574243232636
7	95002114	C	T	1.8923883868789053
7	95002996	C	A	-0.6333092107125831
7	95003015	T	C	-1.1204348254780152
7	95003038	G	A	-0.4403474196628503
7	95004167	A	G	-7.836956056704367
7	95004186	G	A	1.8518315278693924
7	95004323	C	T	3.8315135078514677
7	95019250	C	A	0.6127518176186078
7	95019265	C	T	2.939103783782456
7	95020264	A	G	-0.15415067982725805
7	95020305	A	G	3.6478450818867705
7	95020317	T	C	0.8861492782899765
7	95023483	A	T	2.0490797435980417
7	95025552	AAG	A	-17.62482243966133
7	95025553	A	G	0.16111934914335269
7	95025600	G	A	6.418150496338057
7	95026408	G	A	4.386989466744125
7	95026456	G	A	-1.6453715792977173
7	95027078	G	T	1.8915246730788615
7	95029142	C	T	-3.217840171758298
7	95029161	G	A	0.9907176998297578
7	95029767	C	T	4.722941980113318
7	95034991	C	A	0.699204090916246
7	95035950	G	T	-4.182962373689862
7	95035977	A	T	0.6414548061515495
7	95036992	C	T	-49.340064174051804
7	95037661	T	C	4.741804619028698
7	95040411	C	T	6.074182426364131
7	95041271	C	T	-5.076675126059855
7	95043523	C	T	-2.000767086385168
7	95043804	G	A	0.2064563225273579
7	95043850	T	G	-0.22024138082270017
7	95044183	C	T	-12.150972351943437
7	95046914	G	A	1.4189677733009765
7	95047830	C	T	-6.988832496575925
7	95049818	T	C	2.5944876830581043
7	95049865	A	C	-8.881784197001252e-16
7	95053376	G	T	-4.756376952607753
7	95053404	A	T	-21.285795943016637
7	95053415	A	G	-15.778176381789308
7	95054340	T	C	-21.067078471260174
7	95055598	T	C	-5.8267217300103775
7	95056939	T	C	-26.33283592477528
7	95057510	G	A	4.405190337141902
7	95060313	A	G	-48.986277326683194
7	95061328	G	A	5.699732671324454
7	95061921	A	G	-5.879580637354594
7	95063000	C	T	6.4445373346025
7	95063270	A	G	2.1118627865744193
7	95064023	TG	T	-0.4942606068912978
7	95064024	G	C	0.8561728342214421
7	95064026	G	A	-0.9836905683497443
7	95064268	C	T	2.644911713682176
7	95066406	A	G	2.3783947606025313
7	95066975	C	T	-144.52385838462578
7	95067006	T	C	-20.624490507389055
7	95067442	A	G	4.440892098500626e-16
7	95068684	T	G	-11.069693986861239
7	95070838	C	A	-5.704581946465624
7	95070850	G	A	-47.37950915122565
7	95072616	A	G	-7.277629701224215
7	95072635	C	T	4.440892098500626e-16
7	95076226	T	G	4.440892098500626e-16
7	95076247	A	G	6.364835745323943
7	95078175	T	C	-0.265267827293429
7	95078296	A	C	4.440892098500626e-16
7	95078296	A	G	-66.61653447022218
7	95078950	G	A	-0.6833014400244801
7	95079422	A	G	-0.3804956639605743
7	95079832	G	A	3.0846886615163376
7	95080338	T	C	1.9503613230153851
7	95080342	A	C	1.6440084572623155
7	95081804	T	C	-18.523616264054
7	95081981	G	T	0.5143895234920981
7	95081990	G	C	-1409.0362361945918
7	95082010	T	C	-989.4543820489671
7	95084399	C	T	-16.591280786085008
7	95084586	T	C	4.633256254994193
7	95084622	G	A	4.342105274185086
7	95085431	A	C	-8.108581001326002
7	95085642	T	C	2.7046614325804503
7	95085660	C	T	-28.58940606403462
7	95088489	C	T	4.01489799725823
7	95088531	A	G	1.520605325484211
7	95088604	G	A	1.27326542086547
7	95088635	C	A	-8.881784197001252e-16
7	95089014	G	T	0.612897263144986
7	95089021	T	G	-0.4929962962939465
7	95089054	C	T	-0.6779817440396743
7	95095830	A	G	-4.11845410775095
7	95095865	G	T	4.440892098500626e-16
7	95096615	C	T	-5.742809415918601
7	95096647	C	T	-35.108963512841
7	95097248	T	C	-11.528992784673392
7	95102534	C	T	3.644447449954895
7	95103098	T	C	-14.496678174520639
7	95104293	C	T	0.058840500022933284
7	95106183	A	C	1.1459126696402242
7	95109787	C	T	-18.890042139144498
7	95110894	T	G	-44.82321803974992
7	95111271	C	T	0.6672794742396766
7	95111291	C	T	-30.55116486877523
7	95112551	G	A	-74.36736797384947
7	95112564	T	G	-91.47752830056197
7	95117703	A	G	4.748247403429558
7	95118591	G	A	0.528844129268669
7	95118595	T	C	-6.769965080220573
7	95119210	G	C	3.3447124127978887
7	95119261	T	C	-12.593246353895665
7	95119655	C	T	-2.549165331026871
7	95120724	C	T	-8.619053487363999
7	95121019	T	C	-22.429050256327173
7	95129022	A	G	0.7127424747234263
7	95131178	T	A	0.18442903913351838
7	95131217	C	T	5.492029092467418
7	95131244	G	A	-18.088581950551543
7	95131967	A	G	2.070122948696734
7	95133053	C	T	-3.1467940026632286
7	95134385	G	A	4.944434864035428
7	95135614	T	C	-20.268002941684244
7	95138755	A	G	4.352188948152615
7	95142060	G	A	-11.518974326168063
7	95142065	A	G	-10.838833405618061
7	95142280	G	A	-0.20210177032095178
7	95142341	G	A	0.6428302985367109
7	95142387	T	C	0.1988063980363881
7	95145428	G	T	2.84084563508486
7	95148234	A	G	2.13025400275228
7	95153552	A	G	0.9433264803265038
7	95154451	T	G	-8.798407181289804
7	95155124	A	G	0.7550095825317831
7	95155778	T	G	-10.573441857436592
7	95157935	G	A	2.4222756013059543
7	95157982	C	T	0.27984419448926356
7	95160307	G	A	6.530599933179473
7	95161302	T	C	0.025317807984291285
7	95161325	G	A	3.010377296789101
7	95161351	G	A	5.166539827340784
7	95162010	A	G	-4.442005595705269
7	95162037	G	T	-4.781194742103254
7	95162487	A	G	2.511384561165868
7	95162817	A	G	0.18217060253870354
7	95163195	G	A	3.381358269663905
7	95164907	G	A	4.342368407036701
7	95165274	C	T	-13.03375061639963
7	95167503	C	A	3.0757008328557722
7	95167543	G	A	2.158046589094737
7	95167568	C	T	-5.446146834907609
7	95170244	C	T	4.774916362510338
7	95170270	G	C	-1.589158527092878
7	95170314	T	C	-4.133689818668246
7	95170630	G	T	-0.7193348654017848
7	95171652	G	T	3.487313687632194
7	95174427	G	A	-0.3753116099811402
7	95174475	A	G	3.4886638948887585
7	95179502	G	A	0.04445176257083627
7	95179502	G	T	1.6737227106611376
7	95179508	C	T	-0.4351567277131574
7	95179513	C	T	-18.449821682963375
7	95179585	C	G	0.7871492024087123
7	95179593	G	A	-85.80508858450776
7	95179603	G	C	-0.20170322007634223
7	95179611	C	G	0.21722414024370718
7	95179757	G	A	-147.9027225717182
7	95180018	G	A	-20.005119345736603
7	95180846	G	A	1.470855458683217
7	95180888	C	T	6.269082485188846
7	95182050	T	C	1.7897776979261826
7	95183883	A	G	-39.075483919245016
7	95185463	T	C	-35.55729845395035
7	95185500	G	C	0.2411620568168873
7	95186387	G	A	-90.80849866028257
7	95186915	T	G	1.1335921977426073
7	95186950	T	C	-9.43906278571012
7	95186961	A	G	-0.41436972872934863
7	95187578	C	G	0.9069355412648283
7	95190235	A	G	1.2694552524506113
7	95190248	G	T	4.966723052577435
7	95190294	A	G	-0.15415067982725805
7	95190609	T	C	-11.063642851813142
7	95194436	T	C	0.32046292469378823
7	95194483	A	G	-0.245615978027673
7	95194519	G	T	-6.3165989332273975
7	95198579	C	T	-3.4145587682336336
7	95198625	A	G	-35.84304889265695
7	95205438	T	G	3.243582312765283
7	95205446	C	G	1.0870993981265178
7	95209446	T	C	1.5587769245240954
7	95209456	T	C	0.11492996667397737
7	95211714	A	G	0.0
7	95211716	G	A	-3.8599735389007046
7	95213611	C	A	1.2081166682592785
7	95214658	T	G	-11.924794426346125
7	95215237	A	G	-25.95977328205845
7	95215272	T	C	-61.99905227146883
7	95215274	A	G	2.5503118849759394
7	95215377	G	T	-4.689858032244957
7	95216247	A	G	1.7462996225185625
7	95216262	A	G	-6.399518052548957
7	95216394	T	G	-54.33176857102444
7	95216421	G	A	-16.698550051154598
7	95218045	T	C	3.612435427687159
7	95218438	T	C	5.97956580056234
7	95218478	T	C	0.5651997103379918
7	95222819	A	G	-3.267766492896045
7	95223818	T	C	3.374690096386529
7	95225106	T	G	3.386172268412337
7	95226709	G	C	-50.843080451722926
7	95226733	A	G	5.024388682941207
7	95226771	T	C	-0.8764152430575303
7	95229848	C	T	3.4229751090851996
7	95230205	A	G	-4.147171412663284
7	95230223	C	T	-0.7032995520239629
7	95230261	T	G	-23.189932515378132
7	95231436	G	C	-124.9416493598037
7	95231456	G	A	-3.0260189477794492
7	95232805	C	T	2.1746914333388068
7	95232839	C	T	1.3216578161773205
7	95232881	C	A	4.440892098500626e-16
7	95233924	A	G	-10.420454899383913
7	95233950	C	T	5.498785582396521
7	95236687	G	A	6.131032598106684
7	95238104	C	T	0.553863429363445
7	95238409	C	A	1.167964405237739
7	95238643	G	A	2.621081241070896
7	95240735	C	A	-1.8652775129503434
7	95241328	C	T	-5.696528064047016
7	95241819	T	C	3.534742175585051
7	95250693	A	G	2.66899853202085
7	95250806	A	C	-7.248048585433026
7	95253612	G	A	-4.917296152580094
7	95256691	C	T	3.3341464080140204
7	95257698	G	A	3.3825281594126855
7	95257740	A	C	1.4081626350716752
7	95259612	T	C	0.8396145691040138
7	95260990	C	A	7.012627252344827
7	95261029	A	G	-9.848113347898106
7	95262116	G	A	-6.4053593639619075
7	95263221	C	T	-0.06511731977661928
7	95263250	A	T	0.2360259479674296
7	95263265	T	C	-8.881784197001252e-16
7	95263268	G	A	3.063425068548894
7	95267680	G	A	0.2241393314161213
7	95267710	A	G	-5.750077320679339
7	95267719	G	A	0.9971338729083064
7	95268588	T	G	3.516561627844566
7	95270035	A	G	-15.420868555022025
7	95270506	G	A	-16.135628738531523
7	95279918	G	T	-0.04879016416943216
7	95279942	C	T	-0.22987409704303818
7	95279968	G	A	0.6918336143990009
7	95279978	TA	T	4.440892098500626e-16
7	95279979	A	T	0.46203545959655834
7	95285490	T	A	4.306228734545583
7	95285506	A	G	4.384923899066961
7	95286183	A	G	2.8054231998667083
7	95286346	G	A	0.9815725798034682
7	95291549	C	T	6.3543998119239395
7	95291816	A	G	0.18232155679395534
7	95291835	G	A	0.8357553991069429
7	95291866	A	T	1.4218569992398207
7	95294658	T	C	4.701985447317383
7	95297170	C	A	0.13353139262452274
7	95305156	G	A	2.104343146691007
7	95305368	G	A	-6.593294549576968
7	95306479	A	T	0.062273514506718364
7	95306524	G	A	5.597907658124313
7	95308968	G	T	-36.37932616740363
7	95310076	C	T	-2.5086164442655
7	95313570	A	G	-20.81294574070671
7	95313577	C	T	0.48671648104248444
7	95314175	C	T	4.48635681860469
7	95314180	C	T	2.147969880335153
7	95314445	G	A	-74.79752452067623
7	95315502	C	T	0.9011454345798517
7	95315537	A	G	5.70450684010575
7	95318200	A	T	-18.989496519601744
7	95318217	G	A	1.715497479101031
7	95318222	G	C	0.6591212185780355
7	95318391	G	A	2.2404263699752383
7	95321740	G	T	0.5552575040173968
7	95322713	T	G	2.27259133222094
7	95324058	AG	A	4.440892098500626e-16
7	95324059	G	A	1.2723629746078577
7	95324652	C	T	-12.228677243807397
7	95336582	G	A	-5.20440564348337
7	95348427	G	T	0.7234962965339795
7	95348453	C	T	2.1131096237113516
7	95348472	T	C	-0.10536051565782589
7	95348490	T	C	0.3885254961392084
7	95349686	T	C	0.26910648948614746
7	95354035	C	T	6.174564186294446
7	95354059	A	G	-1.1520077574421714
7	95355175	A	G	-4.044069619854782
7	95355906	A	C	1.0578482886885459
7	95355926	A	G	1.1715171561245503
7	95356284	T	C	1.0905451364487808
7	95360438	G	C	0.42244444228011613
7	95360479	A	G	5.849592771157403
7	95363858	G	A	1.9822656131614442
7	95363861	T	C	6.710667400468082
7	95366182	T	C	3.821079969082347
7	95366223	G	A	0.3472690402407599
7	95368049	G	C	-38.22094235489931
7	95368070	A	C	1.7713426163354589
7	95373302	A	C	-3.7785351967058896
7	95376403	T	C	-12.447818550738702
7	95377966	C	T	0.7262329171026058
7	95379077	T	C	4.807558563188649
7	95379080	C	T	-103.42521249585116
7	95384357	T	C	-2.213646006548516
7	95384362	T	C	2.138010028482312
7	95384920	A	G	3.4158212137767796
7	95384970	C	T	1.5343948774120824
7	95386071	A	G	-44.058984929950384
7	95388669	G	T	-6.5188236218536995
7	95388691	A	G	4.440892098500626e-16
7	95388694	G	A	-1.967241771132195
7	95393826	A	G	5.017744591414156
7	95395681	C	T	-2.431064274191159
7	95399034	G	A	5.002827151185101
7	95399043	C	T	0.3984058145419658
7	95399212	C	T	-0.23052365861183421
7	95399229	C	T	-0.5103747186840346
7	95399231	C	T	0.29337404672151113
7	95399255	T	C	0.0
7	95401417	A	G	-30.869842915093614
7	95404836	A	G	1.3912379004746063
7	95405913	G	T	-4.440892098500626e-16
7	95408932	A	C	2.5302836168812055
7	95413253	A	G	-8.518051550856399
7	95414093	A	G	3.357852938006544
7	95418820	C	T	0.44862919185798855
7	95418863	A	G	0.3362651098395366
7	95418875	A	G	4.440892098500626e-16
7	95421560	G	A	1.0086153834052132
7	95421568	G	T	-11.224008574452455
7	95424378	T	C	6.6473860062214944
7	95424457	C	T	-6.917711131052784
7	95428159	T	C	0.5349129476330878
7	95430273	A	G	-2.470630215413899
7	95430277	A	C	0.6073502107792583
7	95431640	T	C	-1.1332373937075326
7	95432388	A	G	-6.918649041028403
7	95434156	C	G	3.2292581479650826
7	95436435	G	A	-38.74582813040615
7	95438436	A	G	0.25131442828090744
7	95438445	T	C	1.8621267668504506
7	95440273	A	G	2.853947655781666
7	95441315	C	T	-1.1539190832244097
7	95441331	C	G	-95.77868730268165
7	95441350	T	C	-37.63035786774344
7	95441356	C	T	-89.69797586599816
7	95441451	T	C	0.46231397410156116
7	95443892	G	A	2.747009906015591
7	95446694	T	C	-16.898113039937016
7	95446706	T	C	-33.14045788330077
7	95448504	G	A	-4.447662581356782
7	95448622	A	G	3.929423435822172
7	95450263	C	T	-91.6934000561123
7	95450278	A	G	-66.92824508112972
7	95450283	G	A	-0.7861235789953307
7	95450601	G	A	0.26260238805475833
7	95450638	T	C	3.9106363141918328
7	95455621	C	T	-21.418269401208818
7	95457160	C	T	6.495178439541632
7	95457198	C	T	-32.79688828083363
7	95458682	T	C	-13.732152669350398
7	95459812	A	G	-0.20173217970841595
7	95460316	T	C	1.896703984528357
7	95467621	A	G	1.2515624312727587
7	95476671	T	A	3.467483419933159
7	95476702	C	T	4.8747677275155175
7	95476728	A	G	-0.4648885285789648
7	95477095	C	T	1.821361525306087
7	95477138	G	A	4.440668872855894
7	95485522	G	T	4.011296652324744
7	95489138	A	G	0.7019059342858958
7	95489182	A	G	6.394312795400764
7	95494080	C	T	4.284462757143046
7	95494742	T	C	5.327862016094513
7	95494780	A	C	0.9365799153620946
7	95498622	C	G	-77.7134200945311
7	95498647	A	G	-17.629818981958124
7	95499183	T	C	4.260078891048805
7	95500522	C	T	4.100879647128749
7	95501026	G	A	4.095707269944568
7	95501044	G	C	0.7681109758885887
7	95501050	C	T	1.0305440671235138
7	95501480	C	T	3.0784290035117
7	95504408	C	T	4.106361233893494
7	95504542	C	A	-5.433638391647038
7	95504559	A	G	4.617316084171761
7	95504812	G	A	3.058205489948704
7	95505561	G	A	5.971834643515648
7	95507302	G	T	-13.826578296360822
7	95508212	T	G	-5.094831463561321
7	95508229	G	A	-17.471144480156
7	95509022	A	G	4.278644249634453
7	95509763	G	A	5.912813971131981
7	95509774	C	T	0.5343560976793063
7	95509806	T	G	-12.698922655206843
7	95512626	A	G	-27.287183763803114
7	95512962	G	A	5.563583812352589
7	95513474	C	A	4.440892098500626e-16
7	95516125	G	A	-0.3959724526662294
7	95516569	T	C	0.48661425992804563
7	95516587	G	A	2.587421557638719
7	95517004	T	C	0.7609875741107137
7	95517008	G	A	-153.19390868234768
7	95518278	G	A	3.285606331033704
7	95518328	G	A	0.47284253453306047
7	95522927	A	G	-20.01438429043992
7	95526853	A	G	-8.881784197001252e-16
7	95526892	G	A	1.3901174295257865
7	95526900	G	A	-0.6289903859340038
7	95526945	A	G	0.25531668412354147
7	95529156	A	G	3.302587170447622
7	95529329	C	T	-1.6468588023344646
7	95531517	G	A	1.1264170524534043
7	95531540	C	T	2.474927478461722
7	95531545	T	C	2.4677333627196267
7	95532370	T	C	6.9532138215545265
7	95532384	C	T	-7.311180288297693
7	95534841	G	A	0.0
7	95535602	C	T	0.19567776963186656
7	95536269	G	A	-9.049338869061103
7	95536643	C	T	0.1642010156807583
7	95536673	T	C	3.2667164034119187
7	95540339	G	A	-13.302034898244528
7	95543621	ATTTACTGTATCC	A	4.440892098500626e-16
7	95543624	T	C	2.2611047164043603
7	95544100	C	T	5.080816408291866
7	95544343	C	T	-3.2283181323844596
7	95544363	G	A	4.995860051811632
7	95546119	A	G	4.67910853626472
7	95547803	A	G	-4.016507810560143
7	95547811	G	A	-1.0043016091968697
7	95547818	A	C	-0.9347701377670328
7	95550281	A	G	3.9061190441771023
7	95551919	C	T	5.229813703397666
7	95552114	A	G	-6.064097796187981
7	95553445	C	T	-8.708047984266159
7	95554916	A	C	1.6505334009762
7	95556876	A	G	-3.0134833544034345
7	95556895	T	C	0.5524039526220568
7	95559094	A	G	-7.109525864980243
7	95559291	T	C	2.583037649610559
7	95563391	T	C	2.1583313870469274
7	95565500	A	G	-1.2302938918505797
7	95574960	A	G	-3.5993396156736717
7	95574995	A	G	8.881784197001252e-16
7	95576369	A	G	-0.18731448262424255
7	95576416	T	G	3.426687241554645
7	95577152	C	T	-9.04187028385877
7	95577158	T	C	-2.3385520050189266
7	95577825	A	G	-82.5596483466179
7	95579475	C	T	6.101091815929975
7	95581249	A	G	-4.006281212720297
7	95584452	A	G	-53.53773260224261
7	95591227	T	C	3.049165981148689
7	95591240	C	G	-3.2812537332110887
7	95593062	C	A	1.4397638793034266
7	95594700	A	C	3.210508176500695
7	95594744	G	A	0.5052595471001942
7	95595226	A	G	1.8578817409685362
7	95595504	G	A	-0.25081480298947145
7	95595519	G	T	-1.750710638777492
7	95595535	C	G	2.669258635487494
7	95595573	G	C	0.707399613310371
7	95596567	C	G	1.4251332603780602
7	95597431	C	T	4.066520124608359
7	95597472	G	T	4.165581811897936
7	95597613	G	A	3.180077528054425
7	95598515	A	G	-7.829461252524198
7	95598544	A	C	3.596892799628903
7	95599275	T	G	-2.0245087464545586
7	95599289	A	G	-4.590769552428584
7	95600224	T	C	3.17518262127487
7	95600231	A	G	0.46650686471319514
7	95600365	A	G	-2.482788642668397
7	95600368	T	G	1.0213783618510197
7	95601140	A	G	1.7156914567926824
7	95601182	T	C	2.252944713018791
7	95603732	A	G	2.0225382013504705
7	95604174	A	C	0.8498128031294234
7	95604198	A	G	7.135652935201505
7	95604331	C	A	1.5663166524227554
7	95604349	G	A	3.8183597486586214
7	95604551	T	C	-5.406712792544568
7	95606507	A	G	2.505742882629419
7	95608753	T	C	0.37579634388748584
7	95609297	C	T	-1.398724507236694
7	95609754	T	G	-9.442585161965326
7	95609957	G	A	-8.34974777707248
7	95610203	G	A	3.9826335628240477
7	95610634	G	A	-14.629232848537868
7	95610647	C	A	0.28777047816689016
7	95614483	T	A	3.1540566759726962
7	95614521	G	A	5.084263552516858
7	95614525	A	G	3.8957519342252445
7	95614603	A	G	4.326902020909983
7	95615010	C	T	5.564243186781822
7	95615076	G	T	0.43385004682204364
7	95615196	A	G	3.523548812678654
7	95615415	A	G	2.788123847160022
7	95616309	T	C	-12.392659715074842
7	95616330	G	A	-4.543345902935472
7	95619073	T	C	5.7308391353035395
7	95619377	T	C	3.998972740771932
7	95624653	G	A	-1.3163210935871428
7	95624677	C	T	4.097961813356959
7	95625189	T	C	-2.0541435824607115
7	95625202	A	G	0.14677057252963532
7	95627771	G	A	-13.131373158488714
7	95629078	G	T	4.444425723133462
7	95629087	G	C	-7.448117572797856
7	95629093	T	C	0.41184930578744083
7	95629116	C	T	0.4291964955170142
7	95629805	G	T	3.115925621316136
7	95629826	G	A	-9.880280989757011
7	95630601	G	T	-70.43100044070161
7	95631196	T	G	4.2112368959114965
7	95631202	G	A	-0.06011757560664055
7	95635148	C	T	-13.965115381190117
7	95637028	A	G	0.2664798648011777
7	95637054	T	G	4.440892098500626e-16
7	95637097	A	G	-10.580077098284164
7	95637286	A	C	-8.881784197001252e-16
7	95640257	A	G	-21.9624371158161
7	95640264	A	G	0.8546788112981281
7	95645299	T	C	1.4181888783632521
7	95645322	T	C	-8.95005433339611
7	95645510	T	C	4.687812599800053
7	95645515	A	G	-0.14458122881110747
7	95650736	A	C	0.3776688346553163
7	95650740	G	A	-20.283275609703196
7	95655336	G	A	4.9066237977294795
7	95658291	C	T	-4.024437618685625
7	95659880	C	T	-5.44755830473514
7	95664088	C	T	-33.64875787080928
7	95666462	G	A	1.1199227601027806
7	95666671	T	G	0.1217349893959172
7	95666683	G	T	1.7715791856522847
7	95666875	A	G	-6.643051237359033
7	95667403	A	G	0.17946848781154845
7	95670679	T	G	-10.824902744629071
7	95676725	A	G	-3.095725713340017
7	95676761	G	A	1.2985151560329404
7	95676800	A	G	0.852043619073668
7	95682275	T	G	-31.799701431005815
7	95685122	C	T	-2.2590580710675576
7	95685142	A	G	0.0
7	95689175	C	T	-23.772700937799527
7	95692524	A	G	4.440892098500626e-16
7	95692557	G	A	-9.118811108110094
7	95695805	C	T	5.219152864281567
7	95695822	A	T	-10.926798133470584
7	95696095	G	A	2.6293766896637853
7	95697118	T	C	-8.040455061395733
7	95697152	A	G	0.06899287148695255
7	95700008	C	T	-1.4314511459333525
7	95700315	C	T	2.4569248502373275
7	95706596	G	A	-13.785464846376271
7	95706943	A	G	1.6818439375601875
7	95709666	C	A	4.30689659125528
7	95711278	T	C	-79.75797491304002
7	95711301	A	G	-56.10436193418718
7	95712682	C	T	2.3677814404827577
7	95712878	C	T	5.295501712666009
7	95715007	G	T	-1.00306398527652
7	95715036	T	G	-0.26015464862575843
7	95715297	G	A	0.966345531865044
7	95716383	A	G	-1.2120720830785112
7	95716570	A	G	2.8864619138057597
7	95716581	G	T	4.440892098500626e-16
7	95716625	A	C	5.183990233079384
7	95716662	T	C	1.9398948733733041
7	95718235	T	A	3.200882333424487
7	95718579	A	G	-3.0307636110337635
7	95720944	G	T	0.3781152751766017
7	95720956	T	G	-5.778905730127009
7	95722234	A	C	6.464042043629887
7	95722262	C	T	-6.805217117247595
7	95722280	G	A	5.922291808808949
7	95722667	A	G	-5.358826799041709
7	95725564	T	C	6.446529081127664
7	95725936	A	G	-3.344761028472022
7	95725957	T	C	4.440892098500626e-16
7	95727967	T	C	-2.0079731570112935
7	95729180	A	G	0.11690430097769688
7	95729204	A	G	0.476429408738567
7	95731159	C	T	-3.678475542241359
7	95740335	G	T	-4.223223505199258
7	95743918	G	A	-1.8747092455441825
7	95744267	C	T	3.020331263621755
7	95744793	T	C	4.656010926688395
7	95745411	G	A	3.8706857309625766
7	95747617	G	A	0.2348621242772415
7	95748323	C	T	-31.50865355490896
7	95749092	C	T	0.8960143719067437
7	95749143	A	T	0.9935706595749414
7	95750328	T	C	8.881784197001252e-16
7	95750647	G	A	0.5514242014321828
7	95751230	G	A	0.3924927055901746
7	95752916	A	G	5.424243111288887
7	95754161	C	T	3.315662367843287
7	95754924	T	C	-7.0416742528391305
7	95757256	G	A	0.11828266094781537
7	95757301	T	G	1.8833260114588475
7	95757863	A	G	1.202044037966913
7	95757895	G	A	-1.799774197181251
7	95759038	T	C	1.2364891831430205
7	95763941	A	G	-3.835532307432005
7	95765045	C	T	-2.9700865617687677
7	95772293	C	T	5.623539876392896
7	95777502	C	A	-6.054362037008105
7	95777522	G	A	-8.881784197001252e-16
7	95781748	G	A	-69.68694661638801
7	95782235	T	C	3.6263587533521777
7	95787224	C	G	-0.825140065357119
7	95787683	T	C	4.784535316317487
7	95788357	G	A	-0.8677052336117237
7	95788371	A	G	-21.941944294005225
7	95800820	T	C	2.1763469511788562
7	95803746	G	A	-0.18105396282135278
7	95807138	A	G	-5.931918460777525
7	95808031	T	C	-0.019048194970694432
7	95812669	A	G	1.0864956597241493
7	95812707	A	T	-0.2482232357112304
7	95815385	C	A	-0.48500819049027033
7	95815425	C	A	-0.3616678697690192
7	95817231	C	A	-56.740374269571475
7	95820500	C	T	0.5729720007733325
7	95822957	G	T	-0.4535246090243783
7	95831388	T	C	0.6237695728099402
7	95836136	C	T	0.6822194102158212
7	95836174	A	G	-0.1914300829579263
7	95846761	G	A	1.3591346178928339
7	95846771	A	C	1.9733780927516582
7	95846796	T	C	4.257040312357275
7	95847348	T	C	-11.967032434788052
7	95848370	G	A	-75.94401191876022
7	95848438	C	A	1.0781634022605564
7	95854025	A	T	-6.113204413839413
7	95861922	A	T	2.143461870924056
7	95866571	T	G	0.8649521358900918
7	95868110	C	A	2.9551686238373795
7	95868758	G	A	-0.8194052851346791
7	95868799	C	T	1.6065131444814815
7	95868988	C	T	1.219555907645769
7	95869030	G	A	1.2814900210682927
7	95879106	T	C	1.7342893705172164
7	95879602	G	T	1.518846164810383
7	95894214	C	T	2.320906511591601
7	95897559	C	T	1.057119455234754
7	95897563	T	C	-57.26061086367554
7	95900225	G	A	2.1179181327244114
7	95900270	T	C	1.6517727950085819
7	95906122	C	A	3.787610285799018
7	95910883	A	G	0.8126793024498644
7	95910905	C	G	-0.014401121954073837
7	95911517	A	T	4.440892098500626e-16
7	95911538	G	T	0.14677057252963532
7	95911558	C	T	1.6544274115477853
7	95911598	G	T	-0.6058976799830491
7	95912582	A	C	-0.182321556793954
7	95916614	T	C	2.022122541663747
7	95916648	C	T	0.2051570552021067
7	95927037	T	C	-4.583971418204329
7	95931940	C	T	-2.4238434555957165
7	95931975	T	G	-94.98676632567003
7	95933161	C	T	1.806320064957915
7	95937098	A	G	6.418131326106958
7	95943488	G	A	0.6347020383674211
7	95943524	T	C	3.318010464685357
7	95944485	A	G	-2.556490876890167
7	95954797	G	A	-8.34695983682468
7	95958501	A	G	1.111246399638758
7	95966096	G	A	3.791554149651346
7	95967399	C	A	0.0
7	95967449	A	G	2.0713823304125745
7	95980499	C	A	2.4770018060410157
7	95983864	G	A	0.6804049282502254
7	95985961	G	A	-2.666350465849974
7	95986043	T	C	5.914663738982198
7	96000818	G	A	1.30627461807262
7	96006711	A	G	0.8355717957819726
7	96006854	A	G	0.9372967473293761
7	96011048	C	T	5.597087108475534
7	96012012	C	T	-13.86229287822789
7	96013072	A	G	2.0061134953239153
7	96013159	A	G	1.2929533859207814
7	96013293	G	A	0.3579125678590822
7	96017011	T	C	-0.21638637882279088
7	96017028	C	T	-10.133081868498948
7	96018101	G	T	-0.29592662228404354
7	96019473	G	A	0.048388769143911325
7	96020906	T	G	2.8126733905426127
7	96026380	A	G	5.228812767076305
7	96026886	G	C	3.68582894582505
7	96026914	C	A	4.440892098500626e-16
7	96027622	G	A	-55.763820233195474
7	96027629	G	A	-73.51888424242316
7	96027643	G	T	4.440892098500626e-16
7	96029161	T	C	1.8343388592875263
7	96032568	T	C	3.8327709248005695
7	96032568	TG	T	-8.881784197001252e-16
7	96034227	G	A	2.450126273497516
7	96034268	C	T	5.1309886790113515
7	96034800	C	A	0.010629309843024792
7	96034832	T	C	0.42987115713265833
7	96036979	A	C	5.239671295294101
7	96037181	T	C	0.5684344728951336
7	96037186	C	T	-0.7885402215538564
7	96037571	C	T	-37.692357347790676
7	96037891	A	T	-6.960947610354197
7	96038228	C	A	4.440892098500626e-16
7	96039063	T	C	-4.5395096929096335
7	96039267	G	T	5.5917169741587704
7	96043041	C	T	-3.9066260648578472
7	96046442	A	G	2.4011555587976536
7	96047597	C	A	2.1144949530789736
7	96048278	T	C	-9.783236857962038
7	96049498	T	C	2.8543274885578276
7	96052357	G	A	-1.022529782606143
7	96052374	T	C	1.171007479065735
7	96053137	G	A	4.83353294842891
7	96054542	A	G	-38.86089680507939
7	96056265	A	G	2.2513354080856507
7	96057340	T	C	1.52591416886571
7	96065364	G	A	5.743403973632666
7	96066883	G	T	2.3577432451602354
7	96068964	T	C	7.367902581161615
7	96068985	G	T	1.6051667867150163
7	96068997	C	T	-5.147034047437047
7	96072536	A	G	0.9162011182088454
7	96076927	G	A	1.0208788160125541
7	96077009	C	T	4.266403104158598
7	96077048	C	G	2.890582109524984
7	96077074	G	A	-6.386823478384486
7	96077670	A	G	0.5047524437082762
7	96077691	G	A	-0.5647838047752893
7	96081911	G	A	5.384771988869033
7	96083755	G	A	-0.5007752879124903
7	96083760	G	A	-12.799127126785606
7	96083801	C	A	-0.7015959421819398
7	96088656	A	G	0.18131070054368958
7	96088879	G	A	-0.7151299894612757
7	96089339	G	A	-2.310795717025031
7	96089379	C	T	0.5243808364174916
7	96093613	C	T	-1.4801510809029432
7	96093898	G	A	-9.731333695033754
7	96096129	G	A	-1.609754373738725
7	96096148	T	C	-4.411180007646181
7	96097278	A	G	0.5476928932282972
7	96104281	G	A	4.142701927434245
7	96104603	A	C	-164.34870540418706
7	96104613	A	C	-76.68801783278104
7	96104663	G	A	3.2360214175610045
7	96108367	T	C	6.283004374739902
7	96108412	C	A	-0.21572348317820644
7	96108586	T	C	0.7347043352122631
7	96108602	G	A	0.0965808280057816
7	96110319	G	A	4.141874816111339
7	96112693	A	G	-1.015498647790083
7	96112732	A	G	-0.7517419113784394
7	96116813	T	C	-4.72670784244474
7	96117918	G	C	2.9549189256240416
7	96118498	C	A	2.681042879161395
7	96118651	G	A	4.943169232275976
7	96119435	A	T	0.10309550902697229
7	96119481	G	A	6.10239126981105
7	96120675	G	C	0.9377132151312244
7	96121426	A	G	3.6968995101251485
7	96126318	TATAC	T	4.440892098500626e-16
7	96126368	A	G	6.0693952556430295
7	96129071	C	T	-5.870066938581659
7	96129119	A	G	3.3981083511152965
7	96129125	A	G	2.1132507654108954
7	96130638	C	T	3.2710125421763214
7	96130748	T	C	-11.976860824465803
7	96130748	T	TCA	-0.6322572816873171
7	96130764	A	T	0.8813576970031525
7	96130772	T	C	0.31666960932502963
7	96132827	G	A	5.714156891619495
7	96133319	A	G	1.2460559929550064
7	96133499	C	A	-53.6345821122286
7	96133531	T	C	-20.337209564816476
7	96134792	G	A	-12.22378648130234
7	96134981	A	C	-5.3978545260652036
7	96136005	T	G	4.953003378286666
7	96137213	G	A	0.47922958861971576
7	96139931	G	A	2.474879406678041
7	96139968	A	G	2.683195081897906
7	96141431	C	T	2.2735962476273235
7	96141701	T	C	-29.23059294970335
7	96141707	C	T	-8.21997637809659
7	96142017	G	T	0.7829995073883032
7	96148254	T	C	-5.873962765599573
7	96148577	T	C	4.488570848325252
7	96148584	T	C	-0.2939126222024173
7	96148653	A	G	-0.34643460664759207
7	96150233	A	G	-4.545515812664235
7	96150473	A	C	6.6741938179802665
7	96151128	G	A	1.1610459171861285
7	96151771	A	G	-40.49995564012352
7	96154912	G	C	3.319743146419568
7	96155289	G	A	3.454108548196017
7	96155296	G	A	1.9437511544781492
7	96155331	C	T	2.7177941209029077
7	96155852	C	T	5.037751559452317
7	96156805	T	A	-0.10381486434785447
7	96156848	A	C	1.888583905086306
7	96158339	G	A	1.8692672724559989
7	96158820	C	T	1.13232249335715
7	96160388	G	A	4.407674656402377
7	96162479	G	A	-4.000067813107308
7	96162504	T	A	-0.030603729206114316
7	96163621	G	A	-47.65184434349794
7	96163627	T	C	0.0
7	96163667	G	A	-10.16653388593113
7	96167634	T	G	5.115710396275971
7	96168217	T	C	-4.465274649275671
7	96170040	A	T	-204.22427493754003
7	96170042	C	T	-197.01530754645864
7	96170054	T	C	-153.0532042185623
7	96175467	A	G	2.4775368717055235
7	96178713	C	T	3.318077887473918
7	96178854	T	C	-101.4461323054893
7	96178866	G	A	-116.6160349349484
7	96178898	A	G	-84.89039623202189
7	96181370	T	C	-123.61710736263558
7	96181382	G	C	0.2925363786322661
7	96181391	G	A	-7.242648297647976
7	96187974	G	A	6.772859382857859
7	96188419	T	C	4.440892098500626e-16
7	96188457	A	G	-8.31764187914905
7	96188528	C	T	-5.011795605106273
7	96188993	G	A	-14.5976643205031
7	96189012	C	T	-1.1073031869730814
7	96189507	G	A	-2.906066040261522
7	96191867	T	C	0.09752263769530867
7	96191881	C	G	-65.23604293659173
7	96191905	G	T	-39.16633230077423
7	96192854	T	A	2.0301565040790583
7	96193141	A	G	2.430668335855443
7	96206540	C	T	2.7926469601281942
7	96207069	A	G	-1.1644050474860714
7	96207098	G	A	1.153353221340466
7	96207235	A	G	-0.557997190199786
7	96208580	A	G	3.0603024346860357
7	96215832	C	T	3.0408844037701774
7	96218672	C	A	0.2942800611198271
7	96218698	T	G	-2.374659288680051
7	96222790	T	C	4.589629205613163
7	96227489	G	T	0.4036945848650566
7	96228434	T	C	5.143457070476869
7	96228453	G	C	-47.57913424952494
7	96229033	G	C	-11.929328859721863
7	96229048	C	T	0.10108395889056165
7	96229067	G	A	-0.07196379293789423
7	96230686	G	A	-0.5270776683355516
7	96230692	G	C	-3.4865574872619627
7	96230759	A	G	0.23659126448910595
7	96230765	A	G	-0.4677588843369458
7	96231292	C	T	-19.690148527966812
7	96231614	C	A	3.184554855773057
7	96231636	A	G	0.6632942174102636
7	96231714	C	A	6.810360539086104
7	96232629	T	G	-26.42580403183456
7	96233434	A	C	3.785087047406704
7	96237015	T	C	1.5679616220870676
7	96237054	A	C	1.8064682155581684
7	96237069	T	C	1.5641347197949207
7	96238771	A	G	3.059701692242469
7	96239072	A	G	5.051465049866237
7	96239320	G	A	1.9055369468081542
7	96243327	A	C	-13.173911305950242
7	96243716	A	G	0.9855060498182118
7	96252376	C	T	-4.440892098500626e-16
7	96252391	G	C	4.662316355901566
7	96254519	C	T	-50.858098237386
7	96254533	C	T	1.1049624512932033
7	96259195	C	T	-1.3593455016089147
7	96259990	A	C	4.775395551381734
7	96260005	C	T	-1.7381824503031575
7	96260188	C	T	-8.153043785647242
7	96260194	G	A	-17.769193553405785
7	96263339	A	T	4.440892098500626e-16
7	96263341	C	T	-8.881784197001252e-16
7	96263343	A	T	4.440892098500626e-16
7	96263344	A	T	4.440892098500626e-16
7	96263353	T	C	-0.00460915490101943
7	96263367	A	G	-0.3613920665559087
7	96264148	A	C	1.6326051002534987
7	96264645	T	C	4.048309980867997
7	96267542	A	C	-6.312722536681577
7	96271293	G	A	3.2721478074126926
7	96274989	A	C	-0.9155184753471994
7	96279055	A	C	-0.7550073577179655
7	96284589	T	C	-10.053786779582879
7	96290529	T	C	-0.08004270767353727
7	96290532	T	G	5.662666970527424
7	96294270	C	A	-4.1030607227985465
7	96294340	A	G	1.7237844018854949
7	96295344	G	A	-92.51931727731062
7	96296580	C	T	3.8037366781727533
7	96296615	G	A	-2.1762623856229775
7	96308911	T	C	3.2599666302376127
7	96308943	T	C	1.7659232658224928
7	96309021	A	G	-7.387216981122038
7	96310083	T	C	4.440892098500626e-16
7	96310112	C	T	4.824047588258508
7	96313582	T	C	-1.5967156465922026
7	96315149	A	G	-15.5540392572766
7	96318575	T	C	-2.0696456403493366
7	96334203	T	C	4.6603213254147695
7	96334274	T	C	6.3611088753859795
7	96336674	T	C	1.2182204609786416
7	96343642	T	C	-40.896759587991255
7	96343665	G	A	-21.099778290064933
7	96345684	G	T	-2.656797322881176
7	96347100	G	A	6.204687620029289
7	96353085	T	C	5.132151624380639
7	96354945	G	A	0.8164130816832254
7	96354970	C	A	1.4293244748837415
7	96356577	G	T	1.0647715169766334
7	96356794	C	T	3.4178661856749377
7	96362335	C	T	1.8690433751723097
7	96362344	G	T	-23.157920195673796
7	96362355	A	G	4.239952591015025
7	96362370	A	C	-10.771542291311562
7	96362400	G	T	-77.51616534966297
7	96364115	G	A	2.91473832739939
7	96364324	C	T	-3.9428870726046634
7	96366337	A	G	0.5848959199200072
7	96366342	C	T	5.067994581371749
7	96367627	G	A	-34.89605446801761
7	96367917	G	A	-0.5307953369095104
7	96369421	C	A	5.929777109349742
7	96369676	G	A	0.09352605801082259
7	96369721	C	A	-12.596129381054197
7	96371760	T	C	-8.788810448057575
7	96372574	G	A	-8.881784197001252e-16
7	96374922	C	T	-0.141634374501451
7	96374950	G	T	1.3994092740358601
7	96375057	T	C	6.351383841294591
7	96375076	A	C	0.8940616743751937
7	96375984	G	A	-6.881076820021918
7	96376027	G	A	2.1705607051007965
7	96376735	T	C	-0.29654788953666955
7	96376778	T	G	0.4116379672152446
7	96377441	C	T	5.301894198990339
7	96377488	C	T	-25.542801013811186
7	96377562	C	T	-1.8377174907445815
7	96377600	C	A	-6.275170810451528
7	96377608	A	G	-10.01634069625834
7	96378040	G	A	4.3272737209313155
7	96383189	G	A	0.821213382576274
7	96384033	C	T	-0.3526237243295336
7	96384080	G	T	3.947477774879302
7	96384778	A	G	-3.8706022599417347
7	96385092	A	G	5.417050706149893
7	96385359	G	A	0.6389584757757509
7	96394535	T	C	4.158597633982935
7	96394890	G	A	4.916242401884118
7	96394912	G	A	-42.71534144170346
7	96394932	A	C	-2.3242023365141913
7	96396971	C	T	-4.087180598641681
7	96397749	T	C	3.301553183107898
7	96397777	C	T	-0.9789906787150366
7	96398079	A	G	0.777463585696295
7	96398332	T	C	1.3447599200488574
7	96399494	C	T	-8.812772043469522
7	96399512	T	C	0.3943771182272071
7	96401045	C	T	3.17332201125373
7	96402425	A	G	3.392859594734545
7	96404731	G	A	-0.9374674329372974
7	96404759	C	T	-0.1442326634685296
7	96407773	A	G	-37.492270107311924
7	96407790	T	C	-75.93414734022008
7	96408925	C	T	-39.46289199609237
7	96410250	G	A	-6.986175694386476
7	96411589	G	A	5.878321846815196
7	96414506	G	A	0.9686333898534931
7	96415055	C	T	5.328716324367632
7	96416293	G	A	6.5277642473847655
7	96417722	C	T	-8.504561218305753
7	96418994	T	A	0.3488735428785068
7	96419031	C	T	1.4180881462581274
7	96419045	C	T	-84.39768812602779
7	96419063	C	T	-0.7256095745542561
7	96419077	A	G	-173.90702265202162
7	96419223	C	G	1.2301408634997122
7	96419248	T	C	4.11546058850763
7	96420684	C	A	5.035704330406587
7	96422053	C	T	4.110274901790034
7	96422106	C	G	-10.533008180234901
7	96425238	A	G	2.3621121496298647
7	96425683	T	C	-0.4880383771412662
7	96425713	T	C	1.1572597137818823
7	96425721	G	A	1.677349406451298
7	96426117	C	G	1.1376435832173533
7	96426129	T	C	-13.226906428255461
7	96429251	T	G	-8.44962705760372
7	96429463	G	C	-12.107298113691172
7	96429471	T	G	-10.318953282565417
7	96430796	A	G	0.9507492599138905
7	96431346	A	G	0.16551034574240386
7	96431360	A	T	-8.881784197001252e-16
7	96433831	T	G	3.064110967650776
7	96435891	T	C	-0.01105010746323476
7	96435908	C	T	0.12154338098524331
7	96438318	C	T	2.295212162688812
7	96440584	A	G	-4.440892098500626e-16
7	96440609	C	T	0.616294234369664
7	96440624	A	G	-0.08058787725599448
7	96441186	C	T	1.6167107386841044
7	96441195	T	C	0.17897792076837415
7	96444600	T	C	0.7100849764292425
7	96444765	G	A	4.522729357533534
7	96444862	C	T	-1.6519795146342426
7	96444879	T	C	-2.1300030526123317
7	96444911	G	T	1.3624264203453995
7	96444944	T	C	-4.440892098500626e-16
7	96446260	C	T	4.814397421829198
7	96451871	T	G	3.376801727136807
7	96451924	C	A	1.434804792391005
7	96454150	C	T	0.40144658256410803
7	96455598	A	G	-46.52829518534145
7	96456710	A	G	4.296837439262162
7	96461630	A	C	-1.6233200254387166
7	96461649	T	C	3.6834174880859782
7	96463186	C	T	-23.850841862669768
7	96465096	A	G	-84.08652481879471
7	96467577	C	T	-5.249919318641333
7	96469104	G	A	4.001279516147405
7	96469570	G	A	-74.72419566406825
7	96484605	G	A	-17.024932020707638
7	96485563	T	A	4.153600823110536
7	96488067	G	A	-3.0218431604571387
7	96488069	G	A	3.8994885217471156
7	96493854	C	T	0.050322409544604874
7	96493869	A	G	0.05884050002293417
7	96494139	G	T	-2.7585627469804885
7	96494940	T	C	3.321864006968098
7	96495490	G	A	3.7426100296152063
7	96495497	A	G	0.0
7	96497053	C	T	4.688416668970603
7	96497143	C	T	1.720915416354841
7	96498885	T	C	-48.35090203911204
7	96498913	T	G	3.4650692304130635
7	96499747	G	A	0.8330710791347107
7	96500163	G	A	6.591746610323752
7	96500196	G	A	-61.01005339667245
7	96500579	G	A	-1.2542404606305135
7	96505105	G	A	1.0658276392362742
7	96505150	C	T	0.3011699886196615
7	96505159	G	A	0.09352605801082259
7	96517454	T	C	-1.686225079176439
7	96517467	G	A	-1.0500639683171196
7	96518745	T	G	6.0986135120001554
7	96518967	T	C	0.41701019361610303
7	96518979	G	A	1.0675080452948569
7	96519876	G	A	-13.03333838375329
7	96521484	C	T	0.27663223626519606
7	96521510	A	T	-125.57023464959457
7	96521526	G	A	1.7234500644613027
7	96521546	C	T	-225.68113390163126
7	96521699	A	T	-157.2052392624173
7	96521708	A	C	-121.34673900645976
7	96521744	T	A	4.440892098500626e-16
7	96521942	C	T	2.8888712787602335
7	96521961	T	C	4.555325645878837
7	96522710	G	A	-8.95890277583021
7	96525521	C	A	3.4056215217296986
7	96525997	A	C	2.124455702161412
7	96526008	C	A	-1.4695111452051615
7	96526030	G	T	3.9474858268331436
7	96528575	T	G	3.59081982328098
7	96530382	AGAAAAAGCTGTGTTGTAGATCG	A	4.440892098500626e-16
7	96530404	G	A	0.7736493987727036
7	96530992	A	G	-14.65723201154833
7	96533502	G	A	5.577383213898428
7	96534385	C	T	1.316039464591518
7	96534468	C	T	1.3155417371413014
7	96534503	A	G	-15.489641499525533
7	96534515	A	G	3.336442016236105
7	96534541	G	A	0.13353139262452185
7	96534674	T	C	-44.81025619324282
7	96535264	C	A	2.8275139356837817
7	96535299	C	T	-14.040929035956651
7	96535585	AAGG	A	4.440892098500626e-16
7	96535586	A	G	2.251531637815787
7	96537437	C	T	-1.89962665543385
7	96538363	C	T	-3.5420071522476073
7	96540655	T	C	-21.095888299318176
7	96542225	A	G	-13.085546690235788
7	96542643	G	A	1.9691390605990753
7	96542982	T	C	4.010580303787719
7	96550696	T	C	-13.85685320241646
7	96551820	C	T	-2.4988939745053367
7	96555958	A	G	-0.869605627214697
7	96555985	A	G	1.4203463972909836
7	96556013	G	C	-29.52274882195161
7	96558194	T	C	3.447204491831143
7	96560984	A	G	3.8419609587108416
7	96561449	G	T	4.084847718713717
7	96562031	C	T	-5.78006339384956
7	96562344	G	A	-3.433351787624077
7	96562381	G	T	-0.2719881800655779
7	96562541	C	A	5.918661517829604
7	96562911	C	T	1.0321686882643908
7	96562958	A	G	4.497331054917594
7	96562968	A	G	0.31412093040677913
7	96567080	C	T	-5.535155324745575
7	96573844	C	T	-6.340597116860409
7	96575827	T	G	-3.4636808860259416
7	96578616	C	A	-0.2035237644445571
7	96578640	C	T	4.955578355464239
7	96579339	C	T	-27.33628355069959
7	96581553	G	A	-2.492871398098033
7	96581811	C	T	4.11034899218066
7	96582618	C	T	2.8182710127830424
7	96583332	T	G	-3.585787038759009
7	96585747	T	C	-22.519537673262676
7	96587356	A	C	-49.875725995461835
7	96590440	T	G	0.21299117985018956
7	96590472	G	T	4.024325635251443
7	96591668	A	G	0.9894530004812614
7	96591935	C	A	0.1248593373686182
7	96591973	A	G	-34.3962613966105
7	96593076	T	C	0.2411620568168873
7	96593097	A	G	0.040973825209220216
7	96596049	C	T	1.114248476383863
7	96598826	C	T	4.515784766024807
7	96599633	A	T	2.385789718991872
7	96605368	C	T	-7.160129319239787
7	96608069	C	T	-8.969725849809038
7	96610847	C	A	-12.584036597127124
7	96611052	A	G	-3.7248763732422967
7	96615819	T	C	-11.560876355659275
7	96615854	T	C	-0.6166679523508671
7	96616012	G	A	0.3746966475603122
7	96618418	T	C	-0.2876820724517808
7	96618435	T	C	4.274385466906096
7	96619746	T	C	-13.701692798860677
7	96621465	T	G	0.5780662596307229
7	96621498	T	C	-17.530253157994593
7	96621517	T	A	0.6003839079148738
7	96621545	A	C	1.4677551273811096
7	96622615	C	T	4.724356202854323
7	96622674	A	G	1.31229212963349
7	96622720	G	A	-6.772151678993397
7	96623558	A	G	1.6819181164960346
7	96623583	C	T	3.6264699353123424
7	96624030	C	T	2.4579509870004577
7	96624062	A	T	0.8868876308897589
7	96624257	T	A	4.737946252788787
7	96625589	C	A	-74.19143413546044
7	96626069	A	C	4.3428544650337235
7	96626119	G	T	-19.45086364956296
7	96628907	G	T	2.3013857966288915
7	96630637	A	G	-9.729815722919739
7	96636865	A	C	0.23096635939054888
7	96637812	A	G	0.0
7	96642760	T	C	0.047790663836349445
7	96645329	A	G	4.877918309995947
7	96647184	T	C	2.387874604462012
7	96647502	T	C	0.06899287148695255
7	96649356	A	C	-3.660561624481489
7	96649371	G	A	-10.772934689549857
7	96650216	G	A	-0.15415067982725805
7	96650216	G	T	0.8083741471384647
7	96651985	G	A	5.609337352214424
7	96654238	A	G	0.07835985923418232
7	96660132	T	G	-99.39277781557394
7	96660192	G	A	3.999546240504741
7	96661390	C	T	3.400491401607723
7	96661445	G	A	2.454758507265068
7	96673367	C	T	-193.7379226646408
7	96674424	C	T	3.7397497567326345
7	96679152	C	T	0.5064181221085837
7	96679196	G	A	0.2903528046374708
7	96679200	C	A	-8.394871759377565
7	96697572	G	A	0.23144672166745206
7	96698449	A	G	1.6389545264219114
7	96698462	C	T	1.7338676224418057
7	96698473	A	C	1.8217044574873276
7	96705471	G	C	3.9569775152667708
7	96708173	A	C	0.18540322333136228
7	96708180	C	A	2.2023031819057897
7	96710030	T	C	1.5330599215415068
7	96710151	A	G	0.3310929472263515
7	96710156	ATTAGGGAGG	A	4.440892098500626e-16
7	96710162	G	A	1.0304584626686042
7	96715448	G	A	7.805329877195617
7	96716864	C	T	5.701928189719182
7	96716905	T	C	-4.440892098500626e-16
7	96719119	G	C	-0.5207262730923476
7	96719140	G	A	4.88051174110842
7	96722041	A	G	4.721005899812552
7	96722648	T	C	-56.99798383178495
7	96724407	C	T	0.04902828775669921
7	96724452	C	A	-22.395149384701654
7	96724452	C	G	4.440892098500626e-16
7	96725713	T	G	0.7763929108236871
7	96733655	G	A	2.3778370642176005
7	96735536	T	C	4.424859496427415
7	96736230	T	C	-58.56197573803729
7	96738758	T	G	-14.222247550456814
7	96738780	G	C	-2.0531127912558143
7	96747484	C	G	-8.942402803139885
7	96747502	T	C	0.29830230716726813
7	96747507	A	G	-13.49757344579848
7	96751497	C	T	0.5410056943079438
7	96751545	A	G	0.7419293917511345
7	96757057	T	C	-0.8228055453655552
7	96758671	G	A	-4.941411655931007
7	96758691	T	C	0.1908584831959148
7	96769252	T	C	0.09352605801082259
7	96769410	A	G	-1.519152891873774
7	96769450	C	G	-8.881784197001252e-16
7	96775101	A	G	3.1468035948032584
7	96776659	C	T	-2.37677260779492
7	96786625	C	A	-38.23740476318926
7	96795945	A	G	-0.5725154712456169
7	96795968	G	A	6.939813899887667
7	96798820	A	C	-3.125795338833769
7	96805891	T	C	4.988409039437101
7	96806127	CAA	C	4.440892098500626e-16
7	96806129	A	G	1.254644831193672
7	96816611	G	T	-9.46905425249497
7	96817636	G	A	3.3989616780080487
7	96817636	G	T	-8.881784197001252e-16
7	96818899	CAT	C	3.888139744698491
7	96818904	G	A	-38.81411438303985
7	96825451	A	G	-18.90569750535724
7	96827184	C	T	6.005974058518404
7	96827233	G	A	-0.8470597367999373
7	96827820	T	C	-12.294233510645427
7	96832332	A	C	-2.94786310114796
7	96833078	T	C	-60.587421215201175
7	96833467	T	C	-3.4709103215282093
7	96835713	C	T	0.7569936958789176
7	96836194	C	T	0.0035408150893507795
7	96836212	G	T	-0.13651112888692385
7	96836243	A	G	0.5552894062083018
7	96847247	T	C	-1.1252527173237477
7	96847312	T	C	-38.729628412493184
7	96847342	T	C	-1.0771719574302425
7	96847343	C	T	-41.71488396869245
7	96847354	C	G	0.6078304955721405
7	96850225	G	C	0.40652152954701304
7	96850237	A	C	-0.9196642068054652
7	96850369	T	G	-0.4772686069622134
7	96852093	A	G	0.37188270677123025
7	96852095	A	G	2.344725191726183
7	96852116	T	C	0.5337156144066482
7	96852123	G	A	2.3039110273257952
7	96854245	A	C	-1.0993873428179208
7	96854267	C	T	3.0605955763094235
7	96856037	C	T	2.4141482752747825
7	96857363	C	A	2.2201217240316558
7	96858681	A	C	1.7224901583842316
7	96858689	C	T	6.054062658840848
7	96859115	T	A	5.373576222062183
7	96861276	G	A	5.057485343391817
7	96878550	C	T	5.351049841941857
7	96880081	A	G	-25.89007798083003
7	96881176	G	A	-2.44339997622592
7	96882993	C	T	0.36930450129655323
7	96883030	G	A	5.367713588986589
7	96886435	G	A	3.4353961435681404
7	96896364	T	C	3.1907853814718683
7	96899777	A	C	4.298273015143422
7	96899798	A	T	0.0
7	96900985	G	A	1.0691182919454851
7	96903529	T	C	-1.293924173032793
7	96905853	A	G	0.33136948792480236
7	96915660	A	G	-10.71045923182146
7	96916325	C	T	2.236813007818909
7	96920714	C	T	-3.481689420254498
7	96920750	G	A	0.5221135835398423
7	96928091	A	G	-5.237776307261812
7	96928099	G	A	-9.711454851420967
7	96928363	C	A	5.726238188413844
7	96929460	A	G	6.102224354082863
7	96929580	C	T	1.1397494508582886
7	96930837	A	G	1.2242189714124825
7	96930862	T	C	3.215554985487869
7	96931378	G	A	-0.1610653787309717
7	96931396	G	A	1.57930884037708
7	96931414	C	T	3.387549840948849
7	96931423	G	A	-8.881784197001252e-16
7	96937096	A	C	4.440892098500626e-16
7	96937096	A	G	-1.360204785629322
7	96937145	T	C	-0.17227122094045288
7	96937807	C	T	1.7831104248580223
7	96937836	G	A	1.1122336164522144
7	96945668	C	T	7.319562427288473
7	96946365	T	C	-127.07214009655218
7	96946412	A	G	2.2368322198344677
7	96946587	G	A	-3.5047804501205073
7	96946623	G	A	4.789534783561975
7	96946643	A	G	-0.17990360158637575
7	96947917	A	G	-14.098696754426783
7	96948961	G	A	-4.486242390785493
7	96957741	G	A	-0.35632272829063627
7	96958627	T	G	0.1177830356563847
7	96958643	G	A	0.8454435464531924
7	96958677	T	C	-111.50987978578269
7	96959016	G	A	-0.582781402762067
7	96959060	C	T	-1.158978312086412
7	96959066	T	C	0.7044082082750824
7	96966247	T	C	0.8088105343472227
7	96966390	G	T	0.6604846998184746
7	96966400	A	G	0.6161861394238164
7	96966401	T	C	0.4121537549149563
7	96966403	T	G	3.3832663067585136
7	96966849	C	T	1.0733012475145918
7	96967600	G	A	2.0317712092182765
7	96967629	G	A	-3.4783501118473064
7	96968328	C	T	3.968247908371267
7	96968367	A	T	2.3589332725612158
7	96969088	A	T	2.470616683011939
7	96969163	G	A	2.8339095376250034
7	96970705	G	T	-0.12984151862610904
7	96971512	T	C	-11.654227004321001
7	96973070	G	A	0.8257604546319106
7	96973109	G	A	4.151860812368795
7	96981410	G	A	-8.24046276395893
7	96981451	A	C	4.440892098500626e-16
7	96981954	A	C	3.7921313583465226
7	96981991	G	A	0.3964244654968345
7	96982866	C	T	-68.16379724242142
7	96982881	T	C	-54.324265424617806
7	96982901	T	C	-26.8236346526337
7	96982994	T	C	-53.01640706272519
7	96983016	C	G	-81.67209297371483
7	96983329	T	C	-177.302296591326
7	96983339	T	C	-8.881784197001252e-16
7	96983349	G	A	-93.30425792585811
7	96983589	T	C	4.2617134166248425
7	96985446	C	A	0.20354051902424697
7	96986462	A	G	-4.994905979809119
7	96988034	T	G	4.070167580479391
7	96988389	T	C	-27.81642553950587
7	96994375	G	A	-8.881784197001252e-16
7	96994390	C	T	-7.648202957207105
7	97000045	C	A	-0.6931471805599445
7	97000087	G	A	-39.67497632829327
7	97003503	C	T	3.418405563309533
7	97015455	G	A	-34.09684827519959
7	97015489	G	A	0.10536051565782767
7	97017795	G	A	-2.5464822795056543
7	97018719	G	T	-7.895752380824889
7	97018746	A	C	-79.82693879762155
7	97018885	G	A	2.873126858946306
7	97019275	C	T	-81.80739034137878
7	97019295	T	G	-16.524137722488376
7	97021576	A	G	1.969280193306985
7	97022873	T	C	-23.296596509255323
7	97023012	A	C	0.38698384416966203
7	97023117	G	A	-38.780662178488456
7	97023144	A	G	-89.759515115049
7	97023174	G	C	0.29077326502145606
7	97023184	G	A	-39.47427704407164
7	97023631	G	A	-3.5159621279517532
7	97023643	T	C	-33.87816516237581
7	97023808	G	A	-17.981947822775282
7	97023818	C	T	-15.215159808074077
7	97023848	G	A	-26.429956706035682
7	97023853	T	C	-12.859246717298447
7	97028816	G	A	-0.7072327642432024
7	97028821	T	C	0.671701578754436
7	97029072	T	G	3.64561394147131
7	97032939	A	G	0.5794702797140507
7	97033459	T	C	1.2280815500598683
7	97033478	T	A	-8.881784197001252e-16
7	97037087	A	G	2.486486059809976
7	97041088	T	C	0.9715933684808524
7	97041330	G	A	2.0719113329651
7	97041696	A	C	3.2081949716075533
7	97042115	C	T	3.404242538217658
7	97042687	T	C	-18.509035113422215
7	97042706	A	G	3.2744152251234473
7	97042713	A	G	1.2783747146092983
7	97042722	C	T	0.182321556793954
7	97042761	C	T	0.7124499328144749
7	97043362	A	C	4.899771964457613
7	97044705	T	C	1.4792921442021898
7	97046849	A	G	2.3034258036082056
7	97046895	G	A	1.1188613437890345
7	97046909	C	T	0.45059761121035447
7	97046932	G	T	0.29594609587729703
7	97047923	T	C	4.001108231184843
7	97050289	G	A	1.9867939190659305
7	97059561	A	G	1.3998432606049382
7	97065958	G	A	5.044692903884424
7	97069550	T	C	5.52686421713588
7	97069557	A	G	-8.881784197001252e-16
7	97078267	C	T	1.8708504212463017
7	97078281	C	T	-12.039280640892684
7	97079709	T	C	-88.29907585379624
7	97079725	C	T	-156.36797207808195
7	97087089	C	T	-15.571278208244621
7	97096681	C	A	-49.40990039921235
7	97097087	A	G	-0.5091115088334854
7	97097296	G	T	-25.974117613728595
7	97098364	T	C	-16.669067767947126
7	97098377	C	T	-0.1234810567710225
7	97098445	C	T	5.7506031196280665
7	97098496	T	A	2.238884008400418
7	97098929	A	G	0.2871434969708764
7	97098946	C	A	-15.183082221057703
7	97099570	G	C	4.440892098500626e-16
7	97100379	A	G	-43.0989593026934
7	97100382	A	G	1.3046441875103403
7	97103911	T	G	-7.362746811657417
7	97107457	C	T	-45.182593215857196
7	97107498	T	C	-58.76491306520256
7	97107983	C	T	1.2117386987433738
7	97108046	G	A	1.7605087194885973
7	97109222	G	A	3.979330005832707
7	97109250	G	A	-24.058919386934576
7	97111447	C	T	2.315253153541561
7	97111459	T	G	1.243770942673243
7	97113843	A	C	0.32645811540441994
7	97114775	C	A	2.5171511959010777
7	97114963	G	A	-9.169062082893106
7	97115664	G	T	4.645014595597558
7	97117256	G	A	-6.242462288926618
7	97118917	T	C	3.501658627988035
7	97119476	T	C	1.5772434493451746
7	97119556	A	G	2.7385205835562365
7	97124044	G	T	4.740505427147581
7	97124092	A	G	-0.4259757919878533
7	97124705	G	A	3.769507691402395
7	97125548	A	G	3.8649169520899695
7	97125562	T	C	0.7456311148280426
7	97138087	G	A	5.364372947269202
7	97138122	C	A	1.2734705035010299
7	97143986	G	A	-0.15466210588692864
7	97143986	G	C	8.881784197001252e-16
7	97146370	T	A	-3.8416771720462757
7	97146387	C	A	0.9408403296692986
7	97151017	C	A	0.0
7	97151059	G	A	0.14802291106405985
7	97155803	G	A	-2.964714876108702
7	97160590	A	G	-22.496883313207945
7	97160666	G	A	0.2313498445506541
7	97160675	A	G	5.652439232002506
7	97160790	G	T	-21.155893210463546
7	97161570	T	C	-0.3471614646805401
7	97161643	G	A	0.8500185768838682
7	97161647	G	C	0.8711395190942843
7	97161689	A	T	0.10826345108028956
7	97172323	G	A	0.4980257273522275
7	97172340	T	G	-12.392820824261435
7	97180617	G	A	0.9452356179852464
7	97182350	T	G	-5.113086303883393
7	97193864	C	T	0.8206673421072983
7	97195851	C	T	6.736184290566597
7	97196262	G	A	0.3469834973268915
7	97196297	C	A	-0.284867885048663
7	97196312	G	T	0.2432303098809454
7	97196411	A	G	4.489129366300403
7	97196643	T	C	-3.0105505940950943
7	97196664	G	A	6.431111642130417
7	97196714	G	A	2.471903067551863
7	97196765	C	T	3.9835161118990063
7	97198136	C	T	-6.412369941543148
7	97198912	T	C	-13.660873705786798
7	97198933	C	T	0.9658258385216518
7	97198971	G	A	1.2334302943390858
7	97199410	A	G	-1.3633686972658312
7	97207764	C	T	-3.1331085608835574
7	97220639	G	A	0.08659512945509729
7	97220655	C	T	3.3442404802362935
7	97220662	T	A	0.390283535082232
7	97225761	C	T	-2.3087814816462933
7	97225803	T	C	-2.1901075242851684
7	97228505	C	T	0.9927120482082605
7	97229778	C	T	-0.7826196494143014
7	97231644	G	A	1.771586421502433
7	97234554	T	C	-11.518433784411172
7	97234587	C	T	-18.45010490443019
7	97234588	C	A	-29.940728166555346
7	97237890	T	C	-1.6739773896297274
7	97239357	A	G	-21.477965426285664
7	97241525	C	T	-0.5751395956503993
7	97242254	C	T	3.7611794938820813
7	97249954	C	A	1.5896215477414435
7	97249975	G	A	-31.608068516849016
7	97251587	C	G	0.19679395472567673
7	97251612	A	G	2.8278989121179157
7	97255467	C	G	-3.067409204903016
7	97255488	C	T	-28.058034784506162
7	97255496	C	A	-2.257244755372086
7	97255523	C	G	-40.051350265926885
7	97256629	C	T	-6.197779241259924
7	97256658	A	G	1.1408156130059401
7	97256896	C	T	-6.3651906063514625
7	97256899	T	C	-22.410236131750935
7	97256908	C	T	-7.30735378659621
7	97256911	G	A	-9.449839878262537
7	97257057	A	G	-30.043420236943348
7	97257698	G	A	6.0561543394069295
7	97257752	C	T	0.9862571387489139
7	97257766	A	G	2.4929141043787117
7	97259216	G	T	3.368698008560954
7	97259244	C	A	2.2165659948853422
7	97259330	C	T	2.48345956876983
7	97259394	C	T	-0.7404268884456551
7	97264565	C	T	-23.161784425094083
7	97264584	G	C	-54.76128089889244
7	97265029	A	C	-1.3151012956777786
7	97265032	A	G	2.152219328750788
7	97265727	G	A	-24.401366772228357
7	97269619	G	A	-24.25983461433316
7	97269644	C	A	-0.8045436362252198
7	97269909	A	G	2.8472225960686037
7	97269922	T	C	0.03402339596846016
7	97270056	C	T	6.330846028529776
7	97271508	T	C	-6.11457856002744
7	97273056	A	G	-10.030793661706412
7	97276103	T	G	-39.501147783612396
7	97278913	T	C	2.4741527766273057
7	97278956	A	G	0.7399578810123968
7	97279193	A	G	-0.05231606115127452
7	97281912	G	A	3.096787587086509
7	97281981	T	C	1.0796628780507254
7	97283118	G	T	-6.313336660248752
7	97284383	A	G	4.965036911620699
7	97285625	C	T	5.219936377819976
7	97285652	C	T	2.4066892250313563
7	97290158	T	C	1.0272650280164717
7	97290284	C	T	-23.15901256550751
7	97291092	G	A	-16.254168763483904
7	97295278	G	A	-0.2750785768950559
7	97296791	C	T	5.1183933387051175
7	97298539	G	A	-2.598655274599424
7	97298799	G	A	0.5949905018370876
7	97298821	G	A	0.39275334945341367
7	97298846	A	C	-7.678035116117827
7	97298855	A	C	-3.2565740748686958
7	97300182	G	A	0.15526240867994812
7	97300237	G	A	-67.65597822594282
7	97303273	G	A	-48.513961314317385
7	97310556	A	G	4.975601154661489
7	97311813	G	A	-1.0548520556222778
7	97312449	C	A	6.7265721063813535
7	97316088	G	A	2.880816712406612
7	97319982	G	A	-22.824100925536186
7	97320693	T	C	-5.347980854614435
7	97324281	G	A	2.3540332803167976
7	97326818	C	T	2.200991777461808
7	97326826	A	G	-9.767406814862625
7	97326852	C	T	-132.76842343119097
7	97348826	G	A	2.285500064677591
7	97348849	T	C	5.8787497850971695
7	97348898	G	C	0.9705789833917597
7	97349923	T	C	-0.5576147353494898
7	97351589	G	A	-44.04111126814132
7	97351623	C	T	-13.80133582675262
7	97351623	CA	C	4.440892098500626e-16
7	97353484	G	A	6.429730923968235
7	97353493	C	T	-0.30748469974796055
7	97358413	A	G	2.5487319164865303
7	97361784	C	T	-8.182621971671324
7	97366332	G	A	2.4900284070181433
7	97368532	C	T	0.4315995759990079
7	97368875	A	G	4.440892098500626e-16
7	97368895	G	A	0.22825865198097883
7	97369007	A	G	-14.781788916148798
7	97370753	A	G	-4.753420855857713
7	97371620	T	C	0.022805382805731078
7	97371991	T	C	-20.78704528124672
7	97372032	C	T	-1.7917393342722798
7	97372593	T	G	-2.5726854672993804
7	97379204	A	G	-2.2755522156985544
7	97382364	G	C	3.565576083758855
7	97382412	T	C	2.6870189285946244
7	97382451	T	C	0.7048731490658602
7	97383320	A	G	-1.6869586559587342
7	97385344	A	G	-1.5014614580550196
7	97385510	CG	C	4.440892098500626e-16
7	97385511	G	A	3.2124978994856965
7	97388270	G	A	4.238110297394086
7	97389030	A	G	-26.530342258742166
7	97403620	G	T	1.1719497227788187
7	97403655	C	T	4.959061340711741
7	97403698	C	G	1.0366397371044789
7	97403705	C	T	4.334259289763394
7	97404380	T	C	2.834275373734271
7	97405534	A	G	2.3983402065157398
7	97405660	G	T	-4.345087496863926
7	97406809	A	G	-0.31252551585657873
7	97406883	G	A	-11.295852143870434
7	97414110	C	T	4.784066339143464
7	97414352	A	G	-9.75402949689942
7	97421649	A	G	4.059967334374959
7	97421669	T	A	-73.6699674109368
7	97422195	T	C	2.067977854255786
7	97422926	G	T	-4.93825681866747
7	97423384	A	C	-38.05165942599706
7	97423394	G	A	-9.20030195241361
7	97425232	T	C	-2.940292018025503
7	97425721	C	T	3.727102897696567
7	97425734	C	G	-1.3457680233383664
7	97427317	T	C	3.135694939563108
7	97427894	G	A	1.4697564952546989
7	97427932	G	A	6.026439614688569
7	97428607	C	T	-1.079161855014207
7	97428608	G	A	-1.1516281950150224
7	97428623	C	T	6.24852840126914
7	97428673	C	T	3.2491337385436045
7	97432516	C	T	0.6876733698923116
7	97432533	T	C	-9.257992209516487
7	97447138	G	T	0.8421095926334372
7	97447164	G	A	-10.562179317119444
7	97447191	G	T	-0.7243398063205868
7	97447728	G	T	-2.3400467469909936
7	97447772	G	A	0.2996412023071562
7	97461115	A	G	5.179746750571211
7	97463200	A	G	0.4645375448635596
7	97464192	A	C	-118.599726031498
7	97464212	T	G	-23.825024515605037
7	97464224	C	A	-120.26338836826835
7	97464809	A	G	2.502480355829902
7	97466320	G	A	0.15971854019977538
7	97466532	G	T	5.843839758515968
7	97466539	T	A	-12.016165776165508
7	97466634	C	T	-5.451845921302266
7	97468693	G	A	3.1443894205522147
7	97469618	G	A	2.483056369035693
7	97469651	T	C	1.7425611045022569
7	97475973	T	C	1.9257658240727542
7	97476126	C	T	-0.1914532815280845
7	97476155	C	T	-68.43114499147941
7	97477674	C	T	0.7813716469194949
7	97477696	C	T	1.8273127857517286
7	97477809	C	T	2.411561095777869
7	97477813	G	A	-8.881784197001252e-16
7	97478111	C	G	3.5292680393049514
7	97487664	C	T	0.20334092401803527
7	97487971	T	C	-10.221769279425644
7	97488350	A	G	2.653989084355998
7	97488397	A	C	2.112716330564708
7	97489026	A	C	5.564234313496853
7	97489701	T	G	2.0238542640736332
7	97499410	A	C	-12.882514883771364
7	97499665	T	A	-8.881784197001252e-16
7	97499666	A	T	-4.440892098500626e-16
7	97499700	G	A	5.501270888680664
7	97501888	C	T	2.663271297828941
7	97502737	T	C	-14.146720105763961
7	97532966	A	G	2.864218016900394
7	97593206	T	C	5.181191802303146
7	97595184	C	T	-4.944108518810936
7	97601052	G	A	4.8928934462519456
7	97602621	T	C	-90.46606095957395
7	97602653	T	C	-63.717642065606924
7	97602656	G	A	7.9063478294228835
7	97602669	A	C	2.8843720607119385
7	97602704	C	A	-8.881784197001252e-16
7	97609565	G	A	-3.0663093630046214
7	97611859	A	G	6.600350457960302
7	97620691	G	A	3.6870770719287966
7	97623394	T	G	-80.43546532141409
7	97623411	G	A	1.2921511335343885
7	97626161	C	T	1.6353524352161903
7	97635841	A	C	-70.37809214650406
7	97635847	T	C	-100.00210476902066
7	97635866	G	A	2.494359925629282
7	97637823	T	C	-24.396191025818553
7	97642384	G	A	2.463085178608593
7	97642397	C	A	0.9189107457350465
7	97644627	C	T	-0.8379590394106353
7	97647191	G	A	-12.29743082636378
7	97647208	C	T	-13.841185849417343
7	97651737	T	C	-11.325842082143936
7	97651777	G	A	-8.881784197001252e-16
7	97653811	T	G	5.668731344194383
7	97661143	C	A	1.8720241893497578
7	97661971	C	T	3.674032990641307
7	97670154	G	A	6.476480525019723
7	97678234	T	G	0.5892077961258222
7	97678238	T	C	-1.3405344480887615
7	97681444	T	C	6.119948595680397
7	97682221	T	G	0.13353139262452274
7	97682252	C	T	4.8311459043925415
7	97682260	G	A	-20.905477115951726
7	97682351	T	C	5.114091590793577
7	97684468	T	C	5.621830617215891
7	97686251	A	T	0.7717018687171722
7	97686256	G	A	1.4355519544004087
7	97686264	A	G	1.717150768125065
7	97688936	T	C	0.8968795696709995
7	97688965	T	C	-2.5313181519732106
7	97691889	G	A	-11.319280727402656
7	97695363	C	A	-91.35428867604423
7	97697863	G	C	-8.881784197001252e-16
7	97697901	G	T	-23.50086642230599
7	97708004	A	G	4.332249331695492
7	97712831	C	A	6.993176419658993
7	97715084	G	A	0.9012731961565796
7	97715088	C	T	-7.908817018618721
7	97715892	T	C	-0.9332590918020296
7	97715929	C	T	-5.099525525735431
7	97727480	G	A	2.714718575411097
7	97728449	C	A	-237.6602753067491
7	97731700	G	A	0.9183130580950083
7	97734248	A	G	-1.8121470268524726
7	97737196	G	A	3.8371355506487808
7	97737237	T	C	4.923541437107814
7	97737253	C	G	-3.656036896990373
7	97737688	T	C	-8.881784197001252e-16
7	97741749	A	G	0.22314355131420882
7	97741763	C	T	-3.5995377976936433
7	97741795	C	T	5.68390829031341
7	97741841	G	C	1.8632942624508209
7	97741897	A	G	2.9068312343025573
7	97741945	G	A	-0.14513323052415306
7	97741963	G	A	4.440892098500626e-16
7	97746387	G	A	1.7326249735524462
7	97746424	C	T	0.20911180606192215
7	97746433	A	G	-2.3002110060924688
7	97754843	A	G	-0.23322011379241392
7	97758090	A	G	5.648422377649694
7	97758122	G	A	-1.1978805969579307
7	97762387	A	C	-0.5227246837872679
7	97762395	A	G	4.6698244018043615
7	97762474	C	G	6.441198262855322
7	97762517	C	T	0.5953248874660977
7	97767488	G	A	6.428488714636841
7	97767529	T	C	2.060589410692102
7	97767577	C	T	-0.3289031469928725
7	97772933	G	A	0.7094581291460349
7	97772957	A	G	1.2802330826489472
7	97774300	T	C	4.2151486774982905
7	97775922	C	A	4.440892098500626e-16
7	97775922	C	T	-23.105568308332295
7	97775944	C	T	0.292416680158893
7	97778576	C	T	-10.819409538657055
7	97781645	G	A	-0.39697834222352046
7	97781667	G	C	-0.36083249678001383
7	97781799	C	T	4.0352434275228
7	97782116	A	C	-25.373128974679275
7	97782821	G	T	6.1489854964420365
7	97783656	A	G	2.6109559464111944
7	97783958	G	A	5.1108612585449
7	97786282	G	A	6.018002199820329
7	97786287	C	T	1.6210742408165961
7	97786748	A	G	-8.881784197001252e-16
7	97786785	C	T	1.488879653175899
7	97788493	C	T	1.0585260964674026
7	97790752	G	A	-5.377303490200576
7	97792820	G	A	-108.20942904495678
7	97797778	G	A	5.180980505694605
7	97798082	A	G	0.00976886321041004
7	97798117	G	A	1.7581705957963996
7	97800445	C	A	0.9283149390114707
7	97800483	G	T	2.4724029687106386
7	97806653	A	C	0.9314847761895626
7	97806671	A	C	0.6288973936044036
7	97807308	G	A	1.1338334289330332
7	97807316	G	A	-3.7342318943337895
7	97807351	A	G	5.433544578198052
7	97815999	A	G	-61.16819783201936
7	97816327	C	T	-16.1519265568877
7	97818887	C	T	1.5192147138462806
7	97818918	G	A	4.985691447822318
7	97818925	G	A	0.0
7	97819047	G	A	1.9461238691619647
7	97819061	G	A	2.1880908065314193
7	97821855	T	C	-9.988290871529898
7	97829492	G	T	-0.3751235395806214
7	97830588	T	C	1.3653130828606654
7	97835640	C	T	3.45236459924672
7	97836465	T	C	5.4837823353809645
7	97838200	T	G	-22.36512005217992
7	97838247	A	G	4.727893024180957
7	97842791	T	C	4.640355675579484
7	97845431	G	A	4.531030886322696
7	97845456	C	T	-1.4932014480197902
7	97845713	G	A	5.0618641990695314
7	97853184	G	A	1.082512116594443
7	97857650	T	C	2.9367003922329777
7	97857675	T	C	6.426289060047565
7	97857698	G	A	3.2779509331521686
7	97858631	G	A	3.573939363433282
7	97858647	G	A	3.5217900372081195
7	97859060	C	T	-4.039923025713507
7	97866291	G	A	-8.826687211043463
7	97868033	C	T	-16.561817090761906
7	97880226	T	C	-7.307842012542097
7	97881865	G	A	-0.1234810567710225
7	97881868	G	A	-26.980742450879916
7	97881901	A	G	0.27969268241830303
7	97888085	A	G	2.1579740403029737
7	97888121	G	A	-8.11944058125846
7	97904407	C	T	2.019605854795656
7	97904505	G	A	-31.85793990921593
7	97911883	C	T	5.904329341761694
7	97913196	G	C	4.272445563652581
7	97915635	T	G	3.9540461913584286
7	97915637	A	G	-2.74261515377657
7	97915685	C	A	-7.945081504865812
7	97915697	G	A	-88.76647388654601
7	97915721	C	T	-0.2876820724517808
7	97920623	A	G	-11.552605081968068
7	97922851	C	T	-16.678581768897857
7	97922875	G	A	1.623020897499372
7	97924504	G	C	4.359024130870238
7	97924554	G	A	0.6343274067517504
7	97924557	G	A	1.1182366119452487
7	97924571	T	G	-19.32957640456516
7	97924604	C	A	2.097351077365146
7	97925382	T	G	-40.50656437925136
7	97926339	G	A	4.260541146344166
7	97926361	C	T	-0.04655832647776581
7	97926375	A	G	6.52329854745767
7	97926416	C	T	-10.20131380480234
7	97932014	T	C	6.961229153228486
7	97950476	G	A	-8.881784197001252e-16
7	97960119	G	A	0.13353139262452274
7	97960146	CCT	C	-8.077017907153277
7	97965016	A	G	-55.434431725028844
7	97972946	T	C	3.682459592095255
7	97975511	C	T	-0.37960006624077725
7	97975542	T	G	6.660908175454096
7	97978287	A	C	-15.212852716857014
7	97984049	C	G	0.12783337150988494
7	97984077	C	T	-17.935360196152033
7	97987501	C	T	-1.3375274898307916
7	97993362	T	A	4.399350091259293
7	97996593	T	C	-1.0298483119950115
7	98005398	T	C	4.63953990439586
7	98005462	G	A	-0.4104055802508819
7	98013107	A	C	3.0320034867108907
7	98013839	G	A	-57.137064974689565
7	98016373	G	A	0.5951000959430521
7	98016495	C	T	4.275455490231251
7	98016530	C	T	-18.889283969121607
7	98021211	A	G	3.4817606539527324
7	98022000	T	G	4.440892098500626e-16
7	98026236	C	T	-18.815705559546586
7	98027580	C	T	1.90693643153645
7	98027618	T	C	-5.985273806578335
7	98027619	G	A	1.636819455689987
7	98028160	C	A	5.9185259354162545
7	98028456	T	C	-0.3518208530499587
7	98028466	T	C	1.2918542481784234
7	98033492	T	C	-1.5403604673920208
7	98033524	T	C	-2.8761604155915856
7	98037557	T	A	3.1580195830433686
7	98039846	G	A	4.523699385514191
7	98039871	A	G	0.5705833131962654
7	98042267	G	A	1.0173125856072138
7	98042527	G	A	4.556601842203235
7	98044882	G	A	0.7518717318320993
7	98054504	G	T	-5.872457478191792
7	98067259	C	T	1.8327034457077493
7	98071027	C	T	2.94031449356953
7	98071063	G	A	2.462458369190357
7	98085907	A	G	-12.488443102174642
7	98085924	G	C	1.8586784955320743
7	98086044	G	A	-12.31454793321791
7	98092340	A	C	0.5171761083132358
7	98092350	C	T	-17.62649774311285
7	98092368	T	C	3.1063662749402274
7	98092506	G	A	-12.51767354752883
7	98097170	G	A	-3.8443807199400917
7	98099638	G	T	2.7746915253756006
7	98106228	C	T	2.8614281677873796
7	98106253	G	A	-7.818627755141734
7	98108471	A	G	-80.34652009590718
7	98108520	C	T	1.0859617764522502
7	98112348	C	A	2.465421987373701
7	98112974	T	C	2.1447192748782973
7	98117161	T	C	4.164618156992218
7	98123880	T	C	-15.381603655856452
7	98124854	T	C	-24.44212665971554
7	98125134	C	T	-17.394575770070333
7	98125173	G	A	1.7121482865118187
7	98125843	G	A	2.638103936066556
7	98126798	G	A	8.881784197001252e-16
7	98126823	T	A	-41.28474950434338
7	98126830	A	G	-1.265590923876517
7	98127749	G	A	4.728723087198886
7	98127789	C	T	1.5003329249607438
7	98127798	C	T	5.268509741872548
7	98129715	T	C	0.8202603409276881
7	98129721	A	C	3.866507312875
7	98129756	G	A	4.0829746368276565
7	98131499	T	C	-0.27332607851713053
7	98131508	T	C	-0.2508675312553672
7	98133926	G	A	1.6802727621718523
7	98136310	T	C	6.787221901391603
7	98136936	C	G	4.440892098500626e-16
7	98139178	T	C	0.3570338331803944
7	98139199	G	A	4.1840205334046905
7	98148240	C	A	2.7060605863516676
7	98148259	G	C	0.6371888230711091
7	98149440	C	T	2.3207549957681968
7	98149441	G	A	0.1045705980295244
7	98149484	G	A	-7.173576717781544
7	98149877	G	A	-3.003992774923973
7	98149880	G	C	-8.881784197001252e-16
7	98149916	G	A	0.12383994601268267
7	98152356	G	T	4.936824635155971
7	98157318	C	T	1.3233273981932134
7	98162256	G	A	5.918869883882507
7	98162882	G	T	-4.971422079542209
7	98162894	T	C	-10.229712289354211
7	98164685	C	T	-2.380425915868501
7	98164694	T	C	-10.871154762426158
7	98164735	G	T	-1.59588350465856
7	98164742	G	C	1.8872937984654632
7	98164746	C	G	0.946130553499585
7	98164828	A	G	-50.55142101945239
7	98164868	G	A	0.8191369153838641
7	98168574	G	T	0.40252824843485424
7	98168730	C	T	-5.584338285958553
7	98169261	C	T	-0.5274365365236173
7	98172164	CGT	C	-4.851575983217573
7	98172165	G	A	0.8918459504096736
7	98174629	G	A	5.393908586436736
7	98179813	C	T	3.596862315420821
7	98182505	G	T	-19.09115463402486
7	98183565	T	G	-1.0637811280794276
7	98187209	T	C	-7.265943851034536
7	98188144	A	G	0.058840500022933284
7	98188193	G	A	-3.357278922359911
7	98192191	T	C	-17.888212734873377
7	98192237	C	T	-1.5144955194891674
7	98194737	C	T	0.6560338389846612
7	98194785	A	G	-8.881784197001252e-16
7	98194802	G	C	-36.82682756873919
7	98196659	A	G	2.318389710344859
7	98196665	C	T	3.6150527726122155
7	98196687	T	C	-9.87615235150588
7	98198996	T	G	-57.729327767426184
7	98198996	T	TG	4.440892098500626e-16
7	98198996	T	TTG	3.277199113744927
7	98198996	TTG	T	1.2438058842689648
7	98201136	T	C	4.9733081609410865
7	98203886	A	G	3.846338124050816
7	98204091	G	A	-1.0467230999745647
7	98204112	A	G	-4.49444698878233
7	98210276	C	T	-2.0800523670895936
7	98210558	A	C	-1.7473819770384589
7	98215281	C	T	-2.7496385826778473
7	98232597	A	G	3.842820804093207
7	98232644	C	T	0.10536051565782589
7	98240589	G	A	0.3540861479496007
7	98250175	T	C	-8.583738158613414
7	98252133	C	T	1.0133395796606228
7	98252164	T	C	4.99292736278221
7	98252619	C	T	-20.786115757038715
7	98254131	G	A	0.17035996164757616
7	98254164	C	T	0.4379552755326186
7	98255562	A	G	0.6351295290381804
7	98257085	A	G	-55.66516499429781
7	98258608	G	A	2.638495025872543
7	98258736	G	A	4.900580407738743
7	98258748	A	T	-2.699395652954082
7	98258748	ATTTG	A	4.440892098500626e-16
7	98262301	C	A	0.30561977313844846
7	98262302	G	A	0.6028249639230117
7	98262322	C	T	0.8483154316162986
7	98262328	T	C	-43.669819517133874
7	98265752	C	T	-1.3002493769508883
7	98265760	G	A	-78.17617756245454
7	98266830	A	G	-1.1687618912493472
7	98266838	G	A	-32.86031566108022
7	98269772	G	A	-31.35618243843419
7	98269815	A	G	-33.80670425958306
7	98269831	G	A	0.7830554288680522
7	98273043	A	G	5.271497396952326
7	98273346	C	T	-10.15725063262289
7	98275530	G	T	5.024854463990777
7	98275721	G	A	-0.3307592587007102
7	98275927	G	A	6.670697157253016
7	98275976	G	T	5.572622316740307
7	98275980	G	A	0.11936261527011904
7	98282745	T	G	5.913042698664866
7	98282925	T	A	-0.271933715483641
7	98282950	T	C	5.730177383611589
7	98284879	A	G	5.687665323348482
7	98284924	T	G	-8.881784197001252e-16
7	98288283	C	T	-0.3985927603675927
7	98290228	T	A	-16.947531753852672
7	98290259	C	T	4.09739094654651
7	98291620	C	T	2.2586724236998625
7	98291653	A	C	-20.099599725152075
7	98292814	A	G	-7.237663133142633
7	98293312	A	G	5.630533544739591
7	98293917	C	T	-19.769423236752118
7	98293923	T	C	6.321709011144775
7	98293963	G	A	0.08415830800722102
7	98296037	A	G	-23.963967180185136
7	98296161	T	C	-3.8472895636678013
7	98296657	T	C	1.3832486139317544
7	98296792	C	A	0.7540051529986149
7	98299114	T	C	-0.6178935310417737
7	98299157	C	T	4.225168693494196
7	98299183	A	G	-6.443200469471777
7	98301877	G	A	-35.84283070503807
7	98301926	G	A	-43.57704429962905
7	98301941	C	T	1.121160398779792
7	98304764	C	T	6.469192293978266
7	98304796	A	G	6.195040790724305
7	98304844	TA	T	4.440892098500626e-16
7	98304845	A	T	5.348545135704625
7	98307367	G	A	6.379922737225569
7	98307559	G	A	2.0405706030396678
7	98311136	A	G	3.4806856815248457
7	98311148	A	G	-7.302606784644014
7	98312921	A	G	-1.908528411284352
7	98313434	T	C	-22.887801605416826
7	98314146	G	T	-47.532785266577775
7	98314159	A	G	2.9983321724484986
7	98314605	C	T	0.39343277920758535
7	98314632	T	G	4.440892098500626e-16
7	98316489	A	G	0.852983114074326
7	98316804	G	A	-8.045654669322175
7	98316837	A	C	-5.85608338158636
7	98318798	C	T	-16.3304085730706
7	98318831	C	A	0.0
7	98318839	G	A	1.8061069422569735
7	98319441	C	T	4.5263477769585725
7	98319445	C	T	3.276545379411572
7	98319499	C	T	1.5046271885476008
7	98321862	C	T	0.22432881387430736
7	98327267	C	T	4.1945954857583265
7	98327272	C	T	-4.440892098500626e-16
7	98328837	G	T	1.5447858099694818
7	98341025	G	A	-64.28414666033132
7	98341259	C	T	-4.722451199271746
7	98341269	C	T	0.357912567859084
7	98343077	A	G	0.7472411356866351
7	98344101	G	A	1.3492266960208346
7	98344128	G	T	-11.839151583630155
7	98344130	G	A	-0.044262708784466476
7	98345745	A	G	-14.981331269900693
7	98349062	G	T	-0.5641782224120115
7	98352886	G	A	4.192614184306875
7	98356136	T	C	4.440892098500626e-16
7	98356158	C	T	-11.268634662796103
7	98358654	G	A	-19.27069416944869
7	98359237	C	A	-121.56689351902605
7	98359819	T	C	1.233246256448182
7	98359845	G	A	-8.881784197001252e-16
7	98360618	A	G	-0.8857810292484212
7	98360639	C	T	2.142689602109896
7	98361817	T	C	-1.8841538154374584
7	98366515	C	A	0.5760614714130581
7	98366559	C	T	2.9646993373480646
7	98366565	C	T	-5.9403064192338215
7	98370669	A	G	5.7285582921067535
7	98370674	C	T	-56.266042132858274
7	98373960	C	T	0.6283013102492978
7	98376322	G	A	-4.5017983763928
7	98376458	G	A	6.629229278298225
7	98376483	G	A	1.5591095009286269
7	98394766	A	G	1.865180725965387
7	98394807	C	T	4.976334636976389
7	98394810	A	C	-127.53191748417521
7	98395065	G	A	4.947891058325239
7	98398786	G	A	2.5212737799618017
7	98398786	G	T	0.7889321983567124
7	98399507	C	T	2.950519218120461
7	98399546	G	A	3.597155232957447
7	98399810	A	C	-42.400582805927115
7	98400449	C	T	1.5713540119747895
7	98400450	A	G	6.14825168041716
7	98400497	A	C	4.144728103889064
7	98400599	G	A	4.282014670050557
7	98400619	G	A	1.8392834593569196
7	98401850	C	T	0.204730423991065
7	98401900	T	C	-1.5702152017161106
7	98402078	G	A	1.1572316181195665
7	98402116	C	G	1.5152326179866114
7	98405206	G	A	-0.038050215789554365
7	98411352	T	G	5.7472272481318205
7	98411930	G	A	0.438318136705532
7	98411980	A	C	7.446875168086989
7	98413656	C	T	-17.384487626408372
7	98417624	G	A	1.7673696741037466
7	98418953	G	T	-3.8195817758578423
7	98418957	G	A	0.31294586609175123
7	98420458	C	A	1.7991591845798203
7	98420500	G	A	2.7729933703958514
7	98422044	G	A	-26.37374347639343
7	98422068	T	A	1.0994278025823396
7	98422090	C	G	-13.240920566047862
7	98429905	C	A	-4.316400588507322
7	98429934	A	G	0.6007758219997958
7	98429948	A	G	0.007690529523869394
7	98434463	G	A	-9.60795863943531
7	98434486	T	C	-9.907659228962075
7	98439700	T	C	3.5029978828642916
7	98441086	G	A	2.4573862916367935
7	98444287	C	T	-14.348845367221656
7	98444337	C	T	0.17006613513315738
7	98445580	C	T	1.6733925297696706
7	98448493	GC	G	-8.881784197001252e-16
7	98448494	C	T	-113.1528690439045
7	98448498	A	G	-147.4452188384057
7	98451358	G	A	-28.937854484513082
7	98451597	G	A	-46.20607033516353
7	98451635	T	C	-0.13765889217838012
7	98452939	G	T	2.7314880167209585
7	98454948	T	A	-0.221363258745904
7	98454956	A	G	-446.4763068909924
7	98454973	C	T	-170.4798243133664
7	98461062	G	A	-2.3236250610643774
7	98470494	T	G	0.7667279520637456
7	98473212	G	A	-62.06451868918157
7	98473231	C	T	3.328491387048415
7	98473273	C	A	0.30162775928455954
7	98477715	A	G	1.8516325828560403
7	98477719	A	C	-8.881784197001252e-16
7	98477746	A	G	-9.382065073141348
7	98477794	T	A	2.8175884701230407
7	98480722	A	C	5.677661422258097
7	98480722	A	T	4.440892098500626e-16
7	98480781	A	G	-6.216152575252637
7	98481085	A	C	4.701841032496303
7	98481085	A	T	4.440892098500626e-16
7	98481800	C	T	2.905613069334094
7	98486307	A	G	-0.06363397090058331
7	98486337	T	C	3.868771822107873
7	98495408	G	C	2.922337459083791
7	98495954	G	A	-8.7294441125523
7	98497625	G	A	-0.13475977199505085
7	98497746	C	T	2.1520262912163153
7	98500253	T	C	2.9381355397968028
7	98500322	G	A	-20.117529165498127
7	98502501	A	G	0.29160951273272584
7	98502544	G	A	0.5482726035261285
7	98517117	C	T	1.1759433198453726
7	98520513	C	T	-2.2089671108356024
7	98525531	T	G	-45.14618546449674
7	98531883	C	T	4.571752804456991
7	98532789	T	C	0.5575230425752116
7	98534507	G	A	0.2927585130494412
7	98539356	A	G	2.6182691217691163
7	98541376	G	A	3.410447790721718
7	98552052	G	A	0.29202047405037757
7	98552067	C	T	-0.19441936264470971
7	98560775	A	G	0.9983091830334994
7	98560799	G	A	-0.4632776212661165
7	98560817	A	G	0.9693061006027426
7	98560824	A	G	4.388045830926784
7	98571782	A	G	3.6059754713542125
7	98573223	C	T	2.5206149433622604
7	98580119	C	G	4.440892098500626e-16
7	98580152	T	C	4.807355033943167
7	98582812	C	T	1.1902336252205705
7	98582842	T	G	4.440892098500626e-16
7	98588811	C	T	5.37061254665059
7	98588813	C	T	1.8656851432594967
7	98590051	A	G	6.551906658831284
7	98596323	A	G	0.871130314827055
7	98596385	C	T	2.766767115844174
7	98596386	C	A	-0.1330470653098823
7	98596408	G	A	3.046393480603
7	98596423	C	T	-8.881784197001252e-16
7	98597139	G	A	0.06410902207971869
7	98601244	T	C	1.3861791088165765
7	98604126	A	G	-37.530169986615874
7	98604396	T	C	-0.1643030512912773
7	98610123	G	A	-11.40805307914502
7	98610587	G	A	1.9249572681092095
7	98610595	T	C	6.055464806267991
7	98614477	A	G	-0.3776303091147222
7	98620695	G	A	4.145845363713305
7	98621303	T	C	-18.682666328581035
7	98621315	G	A	1.008180377590775
7	98627463	C	T	3.2745777205127515
7	98627485	G	A	0.9604057710523071
7	98627496	A	G	0.8278629997236058
7	98630884	G	T	1.6118245243810625
7	98637394	C	T	1.1689082645630995
7	98639410	C	T	0.5033044676707368
7	98639456	T	C	-5.287392001500849
7	98645180	G	A	3.9108096794029725
7	98645517	G	A	2.757508505910663
7	98645565	C	G	-37.54719681432471
7	98646412	G	A	1.2239504616944705
7	98646438	G	A	0.28873080790151473
7	98647139	C	T	0.48906393716606456
7	98647177	A	C	4.440892098500626e-16
7	98648069	G	A	-37.29331436843859
7	98661661	T	C	0.9007014843989785
7	98661687	G	A	-2.77235809134345
7	98662368	A	C	1.9367496479881074
7	98676111	C	T	1.7389532315495435
7	98681222	G	A	-12.016448506483357
7	98682523	A	G	4.424899330435436
7	98686318	T	C	0.3254224004346318
7	98686355	A	G	5.056249012508487
7	98686392	T	C	0.16193600904990912
7	98689289	G	A	-33.433332770855486
7	98693696	A	G	4.841542422462225
7	98693712	A	G	0.8981851172604811
7	98694518	G	T	2.5057365117991983
7	98701971	A	C	4.808315646909704
7	98704719	T	C	4.522648319041763
7	98705460	C	A	2.9675832678058205
7	98711231	A	C	2.3138272212277107
7	98713663	C	T	3.7867431808676875
7	98716813	A	G	2.905291583198049
7	98721885	G	A	-26.925923448037793
7	98721911	A	C	5.179102498943393
7	98725348	T	G	0.31008085983921685
7	98732472	A	T	3.375320579486014
7	98739231	C	T	4.664631899663617
7	98743596	A	G	2.767553552370372
7	98743867	C	A	0.5632273924964286
7	98743888	T	C	1.107843717011007
7	98755272	G	T	0.08824836610210607
7	98755284	G	A	-6.60021931758729
7	98758456	A	G	-0.09672988521918402
7	98759117	C	A	-43.34644437247334
7	98759140	A	G	-0.10252069293885757
7	98760163	C	T	1.9790139611150144
7	98760503	TG	T	0.8472978603872043
7	98760504	G	A	2.808824545769993
7	98760541	C	T	0.3147719953138539
7	98764768	G	A	1.6096020454097006
7	98764779	T	C	5.443398978502954
7	98766930	G	A	-5.1731450022907675
7	98769560	G	A	-0.11209106138665437
7	98769737	C	A	-0.6906440503418265
7	98771462	A	G	4.94063229407402
7	98771496	G	A	-0.3975390428357466
7	98772131	G	A	-27.684445156493894
7	98775453	C	T	0.8389684267563089
7	98775465	G	A	-4.398940854302922
7	98775499	C	T	-1.0009660644930038
7	98776840	T	C	0.6599563722264916
7	98776857	A	C	0.20203032746860838
7	98780395	G	T	2.171309951246257
7	98780520	G	T	5.292110481103008
7	98780559	C	T	-8.881784197001252e-16
7	98784054	C	G	0.8110221935600981
7	98784084	G	A	-3.001918280526298
7	98786092	G	A	0.30465174368009595
7	98788589	G	A	-5.77300152053249
7	98788612	C	A	-28.714881096015233
7	98791892	C	T	4.397544117549841
7	98792835	G	A	4.2940376896513035
7	98792986	G	A	-104.73856291070115
7	98792999	A	C	-97.1457052466103
7	98794204	G	A	-0.09531017980432566
7	98794209	T	C	-0.5705448584676143
7	98796019	C	A	4.440892098500626e-16
7	98796025	C	T	0.5499100353428608
7	98797842	G	A	-2.1302369402370696
7	98799972	G	A	4.303318762962589
7	98800690	A	G	4.024021575845835
7	98800721	A	G	-8.881784197001252e-16
7	98801256	A	G	4.4226884349482125
7	98801679	A	G	4.440892098500626e-16
7	98801688	T	A	0.5201358338972559
7	98801704	A	G	-6.877594605602099
7	98803115	G	A	4.747565545521865
7	98804967	C	T	-29.3888452948122
7	98804995	A	G	-5.262020509442665
7	98806997	T	G	1.352199779235888
7	98810612	C	T	3.801001960555367
7	98810627	T	C	0.4064069177976952
7	98816693	C	T	-2.0252218702607943
7	98816739	T	C	1.4542228475647212
7	98830439	G	T	5.857962815396603
7	98831363	T	C	0.12680084689569693
7	98831371	G	A	5.299975958773756
7	98831410	C	T	-3.520985214068788
7	98834127	G	A	5.12628111365484
7	98842066	G	A	-2.9747148325747057
7	98843919	C	T	-13.427612344872614
7	98844765	A	G	-3.970960846814706
7	98845369	T	C	5.493138845115026
7	98845381	G	A	-7.2420859629135075
7	98845405	G	A	3.55972681148205
7	98846684	C	T	3.7617763772095705
7	98850491	T	C	1.4313828201484275
7	98858100	C	T	0.8187377630210753
7	98858167	T	C	4.38609655925029
7	98858784	G	A	-43.51407692453722
7	98858811	C	A	1.3210713944702084
7	98860243	T	C	0.08701137698963102
7	98860256	C	T	0.9364217128703975
7	98861307	T	C	-40.300229119880896
7	98861915	T	C	-4.169066805783587
7	98861917	T	G	1.1118712536597348
7	98863355	T	C	0.6721128595644066
7	98870793	G	A	-0.3388752671387474
7	98880642	C	T	0.03641481059821583
7	98881156	C	T	1.9869743544577991
7	98881168	G	C	-3.3337285356192305
7	98881199	C	T	0.8144186337690362
7	98885623	G	A	4.134469205393088
7	98885645	C	T	3.9764261939353664
7	98887802	C	T	5.271101603560964
7	98891438	G	A	-9.127772643354547
7	98904878	T	G	3.4913316399110945
7	98916246	A	G	1.2634585939153231
7	98917245	T	C	-1.033615427825226
7	98923723	G	A	0.9788142101958774
7	98933250	G	A	-4.4048119629514995
7	98941909	C	T	5.641992038277748
7	98953818	C	A	3.387652261604443
7	98953863	C	T	-2.691831506347172
7	98957880	C	T	2.5541235187502016
7	98964100	G	A	-0.24593038183229599
7	98964100	G	C	0.31716013792106335
7	98966386	C	T	-0.8764778118932606
7	98966396	C	T	-19.307856540566718
7	98966492	A	G	4.440892098500626e-16
7	98966492	A	T	0.6333450846687319
7	98966534	G	A	4.7600754314548785
7	98966563	G	A	-46.84547205344916
7	98967307	T	C	0.4572580277871472
7	98970675	C	T	-1.4602446228564085
7	98970712	C	T	5.424283641374131
7	98973279	C	G	-184.03512868242433
7	98974588	G	A	0.2657074734270273
7	98974607	A	G	2.6645352591003757e-15
7	98977187	A	G	4.07091976626907
7	98978381	C	T	1.473722812788906
7	98978723	T	G	-9.028559334375359
7	98978755	A	G	4.264109771895163
7	98978766	G	A	-3.8566972379217086
7	98987147	G	A	-0.0172823380853524
7	98991711	T	G	0.6772123399371699
7	98996963	G	A	1.3897457988772706
7	98998153	G	A	4.736131502097122
7	98998471	T	C	-18.601442478793615
7	98998500	T	A	0.21740373142152603
7	99004459	G	T	-9.442704941816373
7	99004497	T	C	4.545290128590749
7	99004531	A	G	1.1753284134063966
7	99004537	C	T	0.963966416191929
7	99009965	T	C	0.6233563431358098
7	99009978	T	C	2.2737272206450134
7	99009993	A	T	0.15415067982725805
7	99014984	T	C	3.0108747386148016
7	99019820	A	G	4.108623129174702
7	99019841	C	T	0.39787796934830677
7	99020979	G	A	0.8172482769355147
7	99021003	G	C	1.7393765051601795
7	99021006	G	A	4.048894175266695
7	99026837	G	A	4.848643746003289
7	99032399	A	G	3.9748758775240267
7	99032517	G	A	2.8420141541487274
7	99032559	G	A	2.0196263858224475
7	99032593	G	T	-12.136703173932801
7	99036920	G	A	2.292038014589706
7	99036938	C	T	0.00684153181672098
7	99038255	T	C	-9.372526318369637
7	99052428	T	C	4.134877191172563
7	99053799	C	T	1.8994804278306665
7	99053809	C	T	0.6850566241008087
7	99053816	G	A	3.8733888108481542
7	99057701	G	A	5.618705683803454
7	99058669	G	C	-2.304699737717244
7	99058697	T	C	4.595408523015066
7	99074000	C	T	0.340196978725543
7	99075038	T	C	-1.3268086065274938
7	99075831	T	C	-3.441300842740021
7	99085879	A	G	4.6670179392167475
7	99091172	G	A	3.1935400604261295
7	99107290	C	T	-0.8691769848887825
7	99115677	G	A	4.2914719498430705
7	99118801	C	T	3.261764424407601
7	99122437	G	A	5.551760139896941
7	99122456	G	A	-0.8754687373539012
7	99126640	T	C	3.655836491550871
7	99130834	G	T	4.3949652803316885
7	99130875	G	A	3.6035407140843736
7	99131605	A	G	-28.58001738251187
7	99134208	T	G	-15.382885474896284
7	99155251	G	A	0.8232584037255881
7	99156934	C	T	4.533587862224521
7	99163951	A	G	-22.911476924093222
7	99166406	G	A	5.974900856712337
7	99167789	A	C	1.0670956078857818
7	99171449	C	T	4.766198785186133
7	99184778	G	T	1.8774445645769893
7	99184784	C	T	0.12284044567959906
7	99185397	G	T	-0.2298740970430364
7	99185400	G	A	-24.78915381456727
7	99185406	T	C	-3.4725576362634465
7	99197401	A	G	3.679997175906464
7	99203644	A	T	4.440892098500626e-16
7	99203653	T	C	4.212980676705228
7	99206943	A	C	-0.9094290578937043
7	99207863	C	T	-8.881784197001252e-16
7	99207876	T	C	-4.851268785911089
7	99207906	A	G	-0.105888671466702
7	99208302	G	A	-5.342351068719382
7	99210033	G	A	2.51245850563859
7	99212931	A	G	2.841345900583291
7	99214674	G	T	2.400887404317472
7	99214711	C	G	4.413858172772961
7	99218863	G	A	0.7836594274543449
7	99220083	A	C	-13.352792426014275
7	99220097	G	C	0.21565583772465313
7	99223147	T	C	-8.80417236572066
7	99223333	G	A	-0.5431095357519391
7	99223417	C	T	0.42167438992847917
7	99223700	C	G	3.2760230227963794
7	99223713	G	A	2.2226588185851304
7	99223739	G	A	0.8408773168018575
7	99227172	A	G	3.0744371761848006
7	99227836	C	T	0.3454900478605234
7	99235668	C	T	-1.169793639490309
7	99235699	G	A	2.428614365045063
7	99238141	G	A	4.5032612727845835
7	99240179	A	G	5.297939231797499
7	99245013	T	G	3.5082687661572427
7	99246992	A	G	1.9408363304581533
7	99249999	G	A	2.7779876369022523
7	99258643	G	A	0.12462456747310124
7	99263573	T	C	0.31805465109769226
7	99266318	G	A	-3.27897375300745
7	99266890	G	A	0.14660347419187314
7	99268390	C	T	3.7308570492568824
7	99270318	G	A	0.24791452908033218
7	99270343	G	T	-0.2993111734190288
7	99271606	G	T	1.278646291933966
7	99271608	G	A	0.24391107696040049
7	99275083	C	T	3.4267597391981317
7	99292336	A	G	0.9114500847574609
7	99292372	A	G	3.793190165941268
7	99294472	G	A	4.817917570901954
7	99300758	G	A	-0.21117942701084846
7	99304712	C	T	6.117229548002796
7	99304733	C	T	0.5752833400875508
7	99307268	G	A	4.818710538137565
7	99307304	C	T	-0.4017716597728169
7	99310181	A	C	1.0010638196281425
7	99312653	C	G	4.680288440171807
7	99314986	A	G	-21.733023384282205
7	99320570	A	G	4.675163648669694
7	99327682	T	C	2.519706442873029
7	99331042	T	G	2.2382819410358925
7	99331049	A	G	3.663604109381594
7	99332948	T	G	2.423956029798318
7	99348328	T	C	5.812549459978981
7	99348361	A	G	0.9937819204810685
7	99358524	A	G	0.296125080093403
7	99358615	G	A	1.3747450576406655
7	99365083	G	A	-29.396825019335665
7	99365451	A	G	2.0511737635645764
7	99365719	A	G	0.16746208852055045
7	99376882	C	G	0.0
7	99376906	C	A	0.8635682167871712
7	99376946	A	T	2.317250826294866
7	99385046	G	A	-0.5251834116186851
7	99389000	A	C	1.0506302107296852
7	99415124	G	C	-0.9162907318741551
7	99415405	G	A	3.5320181766396663
7	99415421	A	C	0.0
7	99419226	T	G	-19.309687117376598
7	99424751	G	A	-0.16369285111358156
7	99426802	A	G	-1.2681784528122089
7	99426850	G	A	-0.08961215868968697
7	99440694	T	C	-4.401014228406894
7	99447046	A	G	6.138203847063777
7	99448959	G	T	1.3959216283724336
7	99456721	T	C	3.366817399059072
7	99458114	T	C	2.242354214994463
7	99460051	G	A	1.12750962186169
7	99460107	G	A	-2.1398554582374354
7	99473801	A	G	1.7303267259228496
7	99474427	A	G	-80.08960279733583
7	99474729	T	C	-102.99288275873914
7	99478898	T	C	-1.8050606195834158
7	99481416	C	T	-0.7486879486605185
7	99481421	C	A	4.440892098500626e-16
7	99482594	C	T	2.502467355650878
7	99483867	A	G	-0.9753736758093519
7	99484295	G	A	-35.23467818271456
7	99488543	C	T	4.412702011311921
7	99489005	A	G	-68.2469624340174
7	99489571	G	A	-1.2205425503229899
7	99493660	G	A	2.4371331130197964
7	99494030	G	A	-171.75551347410146
7	99500405	T	G	2.824769338370742
7	99509324	C	T	4.009983303658372
7	99512224	G	T	-0.14376853654175736
7	99514417	A	AC	4.440892098500626e-16
7	99514417	A	C	3.689862599852858
7	99525071	G	A	1.8709599968933608
7	99525241	A	G	-4.6457079087922475
7	99527977	G	A	4.778199577194754
7	99533111	T	C	5.153498128889622
7	99533178	C	T	-11.671178659275029
7	99544022	A	G	4.440892098500626e-16
7	99544071	C	T	0.46400161056073497
7	99544084	T	C	1.7693288073419913
7	99546221	T	C	2.298087290163493
7	99550801	C	A	4.440892098500626e-16
7	99550801	C	G	-83.42889893136453
7	99552168	T	C	3.814787334562424
7	99552199	G	A	-4.721854731166446
7	99558440	C	T	3.0744841972855275
7	99561548	T	C	4.455584924731737
7	99561561	T	G	-2.470522015835855
7	99567455	C	T	2.320870072227989
7	99567473	C	T	4.440892098500626e-16
7	99569394	G	A	3.9446074041516104
7	99574738	T	A	-3.9564104484707068
7	99574758	A	G	-15.611599057283456
7	99585441	A	C	0.2347668113106911
7	99587980	T	C	-84.03768941472299
7	99591021	C	T	-13.826690738374964
7	99591418	G	A	-4.6517752885738455
7	99593346	C	A	5.987861919937131
7	99595422	T	C	-76.90420091132182
7	99595480	T	C	-30.33776296016731
7	99602185	G	A	-0.056480367682891774
7	99602191	C	T	2.386088299757829
7	99605353	G	A	4.662895397994816
7	99608557	C	T	4.782343365257929
7	99608567	G	C	0.4809726606163087
7	99608577	A	T	-0.15415067982725805
7	99610127	G	A	5.279555795834766
7	99613476	C	T	5.488935719473374
7	99614313	G	A	2.1199381112128313
7	99620473	G	T	2.5040956347220336
7	99626295	T	C	-68.84959079582404
7	99632982	T	C	0.15022417526233678
7	99633385	T	G	-10.413671485308441
7	99635967	G	A	5.337897704284841
7	99637242	G	A	5.272947526585994
7	99639400	C	T	6.142117145111114
7	99639445	T	C	4.8886753781735015
7	99642855	C	G	-8.881784197001252e-16
7	99642881	T	C	3.7217623095675654
7	99655897	A	G	-16.66293917753501
7	99655914	A	G	1.7858510392602502
7	99655939	G	A	-0.566293488354817
7	99656927	A	G	-6.9102249762909205
7	99663223	G	A	-4.014883794889159
7	99663516	A	G	-124.07252784627417
7	99664817	A	G	-12.729117158007284
7	99669802	A	G	6.120436968496505
7	99669806	C	T	0.1378697942231204
7	99669832	C	T	0.515948298325589
7	99674870	C	A	2.840358981955432
7	99675558	A	G	-2.504905254713777
7	99675659	T	G	5.180246194700884
7	99678491	A	G	-33.19519701579702
7	99678622	A	C	6.274531762075639
7	99678916	G	A	1.4553528346248177
7	99678946	A	T	-5.874124837752789
7	99679295	C	T	2.5316081135288178
7	99686873	G	C	8.881784197001252e-16
7	99686873	G	T	-17.687231460015028
7	99690723	G	A	0.15889449176866233
7	99690747	T	C	0.7850607367308831
7	99691740	G	A	5.756860687786683
7	99692163	A	C	2.5421179196955555
7	99692993	G	T	-33.02680098939527
7	99695131	G	A	6.157027338609622
7	99696797	T	C	4.328779216983093
7	99699407	C	T	0.24996335043579077
7	99700163	A	G	2.447599344549416
7	99700471	C	T	0.5980657026325167
7	99701176	G	A	-28.87672031339389
7	99702947	G	A	2.2186007401814996
7	99703891	C	T	0.42128761008234417
7	99704448	C	T	2.4706954348150694
7	99704487	C	T	0.0
7	99707682	C	T	1.8275365729222406
7	99707712	A	G	-19.04425230088418
7	99707728	G	A	2.390257445765143
7	99707950	C	T	4.779446351203659
7	99708745	A	C	4.957837230575023
7	99711040	G	A	-38.522308462303045
7	99711209	C	T	1.1940970973819836
7	99725146	C	G	-0.047139447426162384
7	99736059	G	A	3.9927433937082233
7	99739362	A	G	-24.567540491956606
7	99747130	G	A	3.2632187814415365
7	99748324	C	T	1.8356433792750115
7	99749691	G	A	0.2411620568168873
7	99749740	T	C	0.0
7	99751017	A	G	-18.641918867204367
7	99751279	C	T	-0.5398762094621938
7	99751281	G	T	1.1338477014360242
7	99757612	G	A	-26.563147790791845
7	99757655	G	A	-3.305796185265991
7	99758136	T	G	7.432096213637123
7	99760973	A	G	-52.79392248674776
7	99767587	A	G	-46.543096991947095
7	99771838	G	A	0.8004608101371877
7	99771849	A	G	4.987997525939135
7	99774122	T	C	-52.9215724737187
7	99774327	G	A	3.5664338316310014
7	99774353	T	A	1.0826331251346337
7	99786964	G	T	-6.798423819174787
7	99787840	C	T	0.03959406235559637
7	99796146	A	C	1.8327284701335875
7	99797792	A	G	3.3598194259939183
7	99797801	A	G	4.162974607645537
7	99800559	G	T	-17.553535397735686
7	99807146	C	G	4.9169304733586605
7	99807265	G	A	-1.0468574426449786
7	99807344	G	A	-9.744129339891515
7	99811313	G	A	5.58956337175914
7	99817196	G	T	4.849425724112733
7	99818927	C	T	-30.92344485175272
7	99823522	C	T	-5.2784202225775525
7	99864141	C	T	4.355674231705051
7	99869678	G	C	3.7609498243455155
7	99883126	C	T	-4.721908056868188
7	99943283	A	G	0.27836145695448433
7	99945822	G	A	-17.660943581691527
7	99950297	A	T	-8.639800063825533
7	99950311	T	C	1.6154084100062596
7	99951315	A	G	5.700567248072729
7	99951380	C	T	1.8244390086033482
7	99961194	A	G	-59.17332358264139
7	99964661	A	G	3.240752935900672
7	99964677	C	T	-0.39039959955761194
7	99965285	T	C	-14.35631775465481
7	99985906	T	C	4.440892098500626e-16
7	99985919	T	C	-0.9139359851792515
7	99989636	T	G	-0.13432166203587403
7	100004446	C	T	6.09139380641136
7	100006876	C	A	-3.6645264411438356
7	100006904	G	A	0.4558785350945902
7	100006965	C	T	-0.4048502176283373
7	100010770	C	T	3.089846507637957
7	100013402	G	T	1.5783000175333646
7	100013457	T	C	4.116411655268165
7	100014711	T	C	4.2506338212278925
7	100017410	G	A	-0.510930732701433
7	100017454	G	A	-12.100260590364996
7	100017474	G	A	0.0
7	100023838	C	T	-9.10468746771221
7	100032665	G	A	-24.68094282597849
7	100053092	A	G	-0.2417449772647542
7	100056121	C	G	2.143506521755852
7	100056166	C	T	5.873513898433884
7	100064620	G	A	1.2542191337233808
7	100064719	A	G	-0.8906756274263907
7	100068936	T	C	-0.07165312619690756
7	100070758	T	C	2.0185311801033086
7	100077273	A	G	-57.29162338374226
7	100078226	G	A	3.0097092480773417
7	100078269	C	G	-0.7949188218144636
7	100079857	A	T	4.659449263245732
7	100080738	A	G	-64.58725335029885
7	100087459	C	T	2.602518840967604
7	100091795	T	C	-2.7285723749118924
7	100105220	C	T	0.48880173380346914
7	100110324	C	T	3.3313000439320595
7	100112076	A	G	-0.7995015203927105
7	100119643	A	G	0.08209339312304476
7	100125975	A	G	-13.789747980850734
7	100137085	G	C	2.7903064672454994
7	100141861	T	G	-0.3049376032722657
7	100146619	C	T	1.5350513925988158
7	100154079	A	T	5.408715901394316
7	100158229	A	G	1.5686538499812732
7	100159567	A	G	5.697558880066935
7	100173750	G	A	-2.425859780891188
7	100175473	T	C	6.045084430163114
7	100179857	G	A	-1.1212499732719161
7	100183930	A	G	2.8182623416359993
7	100198386	C	T	-116.03879043409324
7	100198878	C	A	-11.020415593833604
7	100202219	C	G	3.5528236769050627
7	100205706	G	C	2.293677010133023
7	100206769	T	C	-5.440863968631903
7	100211481	T	A	0.03018095644682628
7	100211486	G	C	2.8633422211687494
7	100212254	G	A	-22.307764796027186
7	100213067	C	T	-0.8771377892305177
7	100214015	A	G	-20.172562410742103
7	100218631	C	T	-0.20363815349264858
7	100221849	C	T	-27.51917557737397
7	100221867	T	C	-2.472294535344191
7	100223678	T	C	4.930256550662306
7	100225193	G	A	1.5051821240704149
7	100225847	C	T	2.381765296033847
7	100226412	A	T	-1.544278361141779
7	100226412	AGG	A	4.440892098500626e-16
7	100226902	C	T	-0.4033861763357445
7	100227161	T	G	0.5278125520741659
7	100227188	A	C	4.724598965163749
7	100228655	G	T	0.9114054752274674
7	100229601	G	A	0.742011077585004
7	100229619	A	G	4.440892098500626e-16
7	100230864	G	C	1.387018125970143
7	100235970	C	A	-17.79753772330332
7	100235984	C	T	0.0
7	100236593	T	C	5.503168638890201
7	100236601	C	T	0.7900605355193973
7	100237357	T	C	5.884801807758776
7	100237381	T	C	0.7781614623269197
7	100240152	C	G	0.4003275904809547
7	100240191	A	G	-2.5544038106963862
7	100240259	G	A	1.1357008909750723
7	100240296	A	G	6.778144791100202
7	100245543	G	A	0.7155255844485486
7	100256228	G	T	-0.11983539210450633
7	100260591	T	C	-14.126476605208154
7	100264893	A	G	-7.839217450555226
7	100271521	T	C	-0.7967746806134537
7	100278282	G	C	3.8498634218522048
7	100281768	T	C	-4.621430577530192
7	100283261	C	T	-33.0123840739725
7	100285888	C	T	-0.09808198229075149
7	100285906	G	A	2.7786593460341455
7	100285941	A	C	3.2284086936742815
7	100285974	A	C	5.067007324796577
7	100285974	A	T	-8.881784197001252e-16
7	100286022	A	G	2.370855721815132
7	100288545	G	A	5.234657830242212
7	100288552	T	C	-73.57422726812001
7	100293639	C	T	5.45239504613346
7	100298904	T	C	0.7715435920872542
7	100302091	G	A	1.2297000594572145
7	100302094	A	T	3.661034538930834
7	100302120	T	C	-0.12685853753925347
7	100302121	A	G	8.881784197001252e-16
7	100302133	C	T	0.47222460639113617
7	100306920	G	A	-1.2222101473182088
7	100309180	A	G	-0.12424265859363093
7	100312855	C	T	-0.182740550484497
7	100312857	C	T	0.3073018593214334
7	100313055	C	T	2.7721489860548436
7	100313099	T	G	6.29352635984469
7	100313420	A	G	3.6414940077120255
7	100313431	C	T	0.31459300895180586
7	100314474	C	T	1.5758166993390423
7	100315517	A	G	-0.39784946148938705
7	100317298	C	A	0.42169192880828543
7	100319633	G	A	0.23746289626724515
7	100320614	C	G	-0.5260340579501568
7	100321091	C	T	0.9656616765769277
7	100321138	T	G	-3.9243732065988306
7	100321528	G	T	6.656710593055322
7	100323652	G	A	0.5400268977679437
7	100326744	T	A	4.316803510915633
7	100344428	G	A	1.110520224771789
7	100345106	G	A	2.9951470074156523
7	100348129	G	A	5.073264557011952
7	100348137	A	G	0.5071746353311068
7	100348384	T	C	-4.531350264329377
7	100348416	C	T	0.10463778700203274
7	100348940	T	C	-19.05820647452856
7	100348960	G	C	1.1816301914148601
7	100350763	T	G	-29.214303141783603
7	100361450	G	A	-0.07572341721577747
7	100361487	A	G	-1.0784011280008494
7	100361675	G	A	3.7275400538965178
7	100364552	G	A	-20.758997338209156
7	100365467	G	A	-2.5759469253513894
7	100365567	C	T	0.26246992776941536
7	100365613	G	A	0.9627539064720656
7	100365613	G	T	2.0181663024304717
7	100366196	G	A	0.3925040126287014
7	100366203	C	G	1.8792036922695834
7	100371114	C	T	5.1119044903571185
7	100371479	G	C	-2.4382019563609
7	100374067	C	T	0.7046929193597284
7	100374087	A	G	0.5319196187883781
7	100377082	T	C	-7.776403875457619
7	100377346	C	A	4.440892098500626e-16
7	100377364	G	A	-3.506944702430702
7	100377373	G	A	3.0458983622520455
7	100380578	G	A	3.048313787184724
7	100380627	C	T	0.8034681801241126
7	100386900	T	C	3.351862527906632
7	100391554	C	T	0.6412087060477907
7	100391581	T	C	5.578491122436389
7	100394013	T	C	-0.9566162456468428
7	100395003	G	C	3.399888712901883
7	100398125	A	G	2.836208253814333
7	100398517	C	T	4.5972669723232675
7	100401408	G	C	0.3843841000788002
7	100401433	A	G	1.8516562933309606
7	100401449	G	A	1.3103624548193684
7	100402542	C	T	7.226054402246517
7	100406094	C	T	-0.8804494764730615
7	100406108	C	G	-0.182321556793954
7	100406144	A	G	5.374584366458293
7	100406478	G	A	-5.56474347246558
7	100410597	G	A	-23.71314874109885
7	100411278	T	C	2.0637101217253067
7	100411287	A	G	0.20223134089377393
7	100416250	A	G	-7.881198061939359
7	100422156	G	A	-0.027124749052746644
7	100422169	T	G	-22.398690294128755
7	100422172	G	A	-0.3388454617710446
7	100423365	T	C	-7.34688745416861
7	100427263	G	A	-12.63260083323621
7	100428280	G	A	-1.2565606772674522
7	100428284	C	T	2.212961710567469
7	100431980	T	C	-7.3973991492785
7	100446235	G	A	-10.859034440552932
7	100446237	A	G	-11.823020303590056
7	100446242	T	C	0.8795423871466772
7	100446247	G	A	-3.69988411366164
7	100449744	A	G	3.1305911125252797
7	100453208	T	C	1.059463040337504
7	100456384	A	G	-0.5369577422179086
7	100456388	G	T	1.2509411416517642
7	100457171	C	G	0.9748724377990419
7	100457578	T	C	0.13219305370256418
7	100458049	A	G	-15.051758504112513
7	100458093	C	G	-6.141394076013968
7	100458113	C	T	-0.048214950258540945
7	100458114	A	G	-0.8780344577161694
7	100458119	C	T	1.743143952191871
7	100461565	G	A	2.1163815752624933
7	100461576	T	C	0.5417194572692301
7	100462294	G	A	3.8109292659028133
7	100462332	A	G	-14.170901768633485
7	100462565	G	T	-0.03555603247150518
7	100466396	A	C	-0.0763729787845735
7	100466441	G	A	-15.85654701454041
7	100472826	C	T	-8.086001303458033
7	100476110	T	C	5.483593677967291
7	100479008	G	A	0.0977151931831477
7	100483731	A	G	-298.42652085521695
7	100486086	A	T	-4.787668399833366
7	100486088	C	T	-79.87753502953638
7	100486110	C	T	-4.745707864856741
7	100486656	T	G	5.27919592289254
7	100486754	G	C	-19.631950591210625
7	100488407	C	T	0.9712044436632814
7	100490077	G	A	0.41784408129296846
7	100493998	T	G	4.461872365503949
7	100497131	A	G	3.407345854484446
7	100497180	G	T	0.21299117985018956
7	100500615	C	A	-72.64423731458737
7	100505792	A	G	6.479325669537501
7	100506381	C	T	-0.7309287959687945
7	100507869	G	A	-5.301594492319283
7	100507896	A	G	2.2179935453759745
7	100512119	C	T	-8.195478028017533
7	100512811	T	C	0.7352646105806455
7	100512824	C	T	-10.046796307451586
7	100512865	A	T	4.440892098500626e-16
7	100514944	C	T	2.74705099650805
7	100514976	A	C	1.1446081936773558
7	100516003	A	C	4.840444230572756
7	100516049	A	T	-4.440892098500626e-16
7	100517687	T	C	-18.250678581483953
7	100518458	C	T	-8.477333506245486
7	100525559	C	G	-8.599895355177068
7	100525805	A	G	-6.85686004807576
7	100525846	A	G	-18.442597806966205
7	100527441	T	C	5.173113934637512
7	100531321	G	A	5.008816826697511
7	100535669	A	G	2.119842451521378
7	100538028	C	A	-0.746920923726976
7	100538066	T	C	1.0495423129167412
7	100541610	C	A	-4.959967698021502
7	100541628	C	T	1.4889442368832624
7	100541654	C	G	-14.313805693446739
7	100542397	A	G	0.11232918497392053
7	100542445	C	T	4.059529685499
7	100544462	G	A	3.7075627385802354
7	100544499	C	T	-12.949635508123265
7	100552640	A	C	-23.360841569947297
7	100624643	T	G	-17.645670400765084
7	100626955	G	A	4.931766395773592
7	100628107	C	T	5.9372633596613005
7	100628141	T	C	1.4393060619795497
7	100632744	C	A	0.2860553203511982
7	100632790	C	T	-18.118799138250324
7	100632797	G	T	4.440892098500626e-16
7	100634386	C	T	1.763114283282106
7	100647875	C	A	-22.775999539971963
7	100647920	A	C	2.897600468972086
7	100647996	C	T	1.2779923704625409
7	100648029	G	A	-1.1793664781253037
7	100648044	C	G	-1.3251978694079307
7	100648867	C	T	1.758533095792699
7	100648875	A	T	-18.967629380713333
7	100651855	A	G	-408.9114919091844
7	100652181	G	A	-28.566626679148612
7	100652317	T	G	-72.17194283476056
7	100655364	G	A	3.616173376286496
7	100658717	T	C	-59.73176020103347
7	100662969	G	A	6.554769913385825
7	100663572	C	T	1.8780842062324146
7	100663606	T	G	-2.0474678646460243
7	100663824	C	T	-4.624329963208255
7	100663854	T	C	4.582118392421761
7	100663901	A	T	1.392800427759382
7	100664595	T	C	4.440892098500626e-16
7	100664615	T	C	-5.134782862104658
7	100664634	A	T	-41.97369566172392
7	100666552	A	C	-75.3606144529549
7	100669857	C	T	-9.278725360534736
7	100689559	A	G	0.7145335135330546
7	100691140	G	A	0.5102089337523301
7	100691181	G	A	5.3578275581039625
7	100691206	T	C	-8.881784197001252e-16
7	100691223	A	G	0.10536051565782589
7	100692341	C	G	3.677328466132166
7	100692376	C	T	5.7310926689933686
7	100692397	C	G	-10.158997894111963
7	100692680	T	G	-1.8964632440511204
7	100693575	G	T	5.180004930320137
7	100694537	T	G	4.440892098500626e-16
7	100700531	T	C	-3.821918494862076
7	100707335	G	T	0.018848763959627313
7	100707378	T	C	4.795566733006125
7	100707417	T	C	5.2550914448975155
7	100711147	G	A	-5.259452307278935
7	100715854	T	C	-0.3888057769820401
7	100715874	G	A	5.461028466499555
7	100715933	G	A	-20.23306572162619
7	100719099	G	T	1.5978646668690848
7	100721337	A	G	-116.37008622242865
7	100727412	C	T	-6.879832234982133
7	100731638	C	T	2.135267093002766
7	100731829	T	C	-39.81402737495591
7	100733565	A	G	4.212276593436399
7	100733574	C	T	0.3440497212950069
7	100733598	T	A	2.8834289329979574
7	100736695	G	A	-1.6209455192855815
7	100736698	C	G	-3.397828331731035
7	100736712	A	G	4.037694933769671
7	100739682	C	T	5.444240811284543
7	100740633	T	G	-12.536208054494637
7	100740785	G	A	-3.350949553627289
7	100744777	G	A	3.957108733767199
7	100751106	A	G	1.0235465617151922
7	100752698	G	C	5.031075028111444
7	100752716	C	T	0.6531036575887574
7	100753142	G	A	4.703495704913165
7	100754874	G	A	-1.197124334109927
7	100754917	A	G	-12.921636418370326
7	100755709	T	C	3.4837260677813893
7	100759298	C	T	1.8293325732665826
7	100759327	C	T	0.41675965004139837
7	100759727	C	T	-6.215127289822704
7	100764853	G	A	2.3177725816367447
7	100767035	G	A	-16.303674423226767
7	100769538	A	G	2.8398783545635515
7	100771717	G	A	-36.03262944168091
7	100771723	G	A	-0.2204447725926011
7	100772139	C	T	-2.5005731034132177
7	100772173	A	T	1.289075791238644
7	100774705	G	A	4.530239942657999
7	100774725	C	G	0.0
7	100774749	A	G	2.8397682240502027
7	100775686	G	T	-12.478776863008534
7	100776931	G	A	-11.171758102824242
7	100777267	T	C	-22.638677706232556
7	100779324	A	G	-2.0948975218439054
7	100781408	C	T	-0.24550069182811374
7	100781413	T	C	1.3860282950852243
7	100781445	T	G	6.240095463577744
7	100781468	C	A	0.6995487415439134
7	100781475	C	A	-0.2704139854851997
7	100781615	G	A	2.0937905646569552
7	100781909	C	T	1.835225768775671
7	100782081	T	C	-0.2876820724517808
7	100782460	G	A	1.2688024447652415
7	100783715	T	C	1.447206463180037
7	100783736	C	T	6.294037043899151
7	100789427	C	T	0.19237189264745602
7	100790412	G	A	3.5537265496059254
7	100790455	G	A	-10.051844440298737
7	100790940	G	A	6.687973718933789
7	100790988	G	C	-30.35309374272765
7	100792810	T	C	1.0709108251776334
7	100798728	G	A	-0.22766271362525092
7	100800305	C	T	-145.9076994631214
7	100800635	G	A	5.330563913590594
7	100802316	C	T	5.308560098219458
7	100804140	C	T	-33.735896460351796
7	100805369	C	T	1.4250292926842283
7	100805460	G	A	-16.44150808325503
7	100805508	G	A	-125.86038680217825
7	100805671	T	C	3.6106210155394356
7	100805678	G	A	-0.28367981660914854
7	100805704	C	T	7.826426961251854
7	100805921	G	A	1.2127067434991963
7	100809458	C	G	-3.0932737911662125
7	100810983	G	A	-7.30558841614402
7	100810990	T	A	-8.881784197001252e-16
7	100811132	G	A	-8.881784197001252e-16
7	100811178	G	A	1.0331877710514155
7	100814034	C	T	-1.9209078192980096
7	100814078	T	C	-10.89854756020577
7	100817901	A	G	4.844884809490394
7	100818846	T	C	-7.525781268315769
7	100821147	C	T	-115.93654019324822
7	100821196	G	A	0.6871798649300649
7	100825944	G	A	0.44088727130375016
7	100833153	A	G	-21.459758485401835
7	100833168	G	A	1.75420683115125
7	100833172	C	T	-0.2421207681681361
7	100838210	T	C	-9.371814097179595
7	100848025	C	T	1.23690046973985
7	100849293	A	G	2.717095245399377
7	100849296	G	A	2.361482388236765
7	100850048	A	G	5.206240151270321
7	100851146	G	A	4.5321033676996185
7	100853173	T	C	-1.4167198102113625
7	100853223	T	C	0.632075702458109
7	100853231	C	T	6.131098852540162
7	100853698	G	A	-8.881784197001252e-16
7	100853714	G	A	-1.2762642495441705
7	100853911	G	C	2.0073991362245343
7	100855001	C	T	-1.8505410338884767
7	100855031	G	C	-0.1501262393055649
7	100855051	C	T	0.41230663992488115
7	100859234	G	A	-1.3724074206606938
7	100859269	T	C	0.26260238805475833
7	100860401	C	T	-4.4886509548287
7	100861206	G	A	-1.9886919316469696
7	100861213	T	C	6.7621802152862065
7	100861870	G	T	-60.514560414438165
7	100862264	T	C	-8.170662337146496
7	100862738	T	C	-0.2664647198462271
7	100863575	A	G	-8.881784197001252e-16
7	100863575	A	T	-1.287412103908541
7	100865084	G	A	3.6187844197629593
7	100865847	T	C	-26.509122536106588
7	100865866	C	T	-3.3793429397010195
7	100868126	C	A	4.440892098500626e-16
7	100868126	C	G	-27.88594062268203
7	100868157	G	T	-8.881784197001252e-16
7	100868180	T	C	-0.6185593801775449
7	100873835	A	G	-45.484169311039295
7	100881372	G	A	2.6645352591003757e-15
7	100881403	G	A	1.2246774684117545
7	100881429	C	T	-58.800647070325795
7	100881640	A	G	0.707995750639383
7	100882477	G	A	-1.863012409699878
7	100882501	C	T	0.11872484534590821
7	100883973	C	T	4.839655279964062
7	100892604	C	T	-4.373468002391747
7	100892607	C	T	4.312901997110202
7	100895480	G	A	3.044049521417036
7	100895893	C	T	2.4877485610090835
7	100895934	A	G	4.544696424387438
7	100896069	C	T	-2.6801544716017824
7	100896095	C	T	-10.727314643503632
7	100897812	G	A	4.669086549938583
7	100899191	G	T	-18.197450805815606
7	100899864	A	G	3.984183066618697
7	100902005	G	A	-2.6330682443126543
7	100902016	C	T	-3.140348087700432
7	100902039	T	G	-8.807658139947307
7	100902040	T	C	-9.45490943606842
7	100909487	A	G	3.9587670268629145
7	100918485	C	T	4.354486533235103
7	100920317	A	C	0.4167036162148028
7	100920346	A	G	1.2239981245696603
7	100920395	A	G	-0.7963116143317643
7	100920671	A	G	0.7029240085336701
7	100920675	T	C	-9.773664876620387
7	100920708	G	A	0.4801619061674094
7	100921890	T	C	-1.7451519219139309
7	100921897	G	A	1.0715284487756653
7	100928587	A	C	0.3204399142141474
7	100928621	TA	T	4.440892098500626e-16
7	100928622	A	G	7.09823449268515
7	100931864	C	T	4.440892098500626e-16
7	100931873	C	T	-17.895468511362196
7	100932330	G	A	3.7863814807124063
7	100943028	C	G	2.8800714500771383
7	100943029	G	C	-3.147068187676269
7	100943030	A	C	-8.585476763471888
7	100943061	G	A	-7.901887532822003
7	100945064	T	C	1.7759326913155737
7	100946649	T	C	1.282241397341422
7	100954700	T	C	4.640292196709196
7	100954807	C	T	5.1936188024083085
7	100954809	C	G	0.6375165323274805
7	100954856	A	G	2.1119578866164366
7	100960550	G	A	1.8890879122895958
7	100962451	G	A	-9.970701413760253
7	100968363	G	A	5.527428289171438
7	100968501	C	A	1.4075707539032
7	100968533	T	C	2.590490726666757
7	100971604	A	G	3.399497374510246
7	100974886	G	T	3.7811921742131736
7	100979292	G	A	0.46336181072516336
7	100979293	C	T	-0.22673779078353906
7	100979310	C	T	2.2296272446583307
7	100979355	T	C	2.479048373380464
7	100983223	C	T	1.5974986469336718
7	100983708	G	T	-4.527499787091075
7	100985488	T	C	-0.22464508569464758
7	100985520	C	T	1.1558203645734713
7	100986115	G	A	4.788303108834952
7	100986163	G	A	-5.842369805337513
7	100990912	C	G	4.24504784671626
7	100990956	C	T	-19.191048003271135
7	100995499	A	C	-2.347745252165624
7	100995535	A	C	6.977241046664857
7	100995841	T	C	-0.205214214104239
7	100995857	T	C	-0.9600971883337488
7	100998263	A	G	6.2482318235634
7	100998299	G	A	-3.565940242267062
7	100998317	C	T	-13.16296378194238
7	100998328	C	T	-3.607002792826962
7	101001002	G	A	0.908174733398531
7	101001016	A	G	-74.92248996701164
7	101001029	G	A	-64.42341610665244
7	101007777	C	T	6.466604665622071
7	101007816	T	C	1.4375853200726842
7	101009671	T	C	-54.54332038775101
7	101009715	G	A	-69.96333738038993
7	101009749	C	T	-4.586945923265376
7	101010463	A	G	3.5613480385036373
7	101011532	T	C	-521.7675536171919
7	101011570	G	C	-268.97140001119624
7	101011580	C	A	-150.4449637629732
7	101015805	G	A	2.808088019684873
7	101015973	C	T	-26.73353663245871
7	101016498	A	G	-31.530812600536592
7	101020021	T	C	-2.9181485906046882
7	101023950	T	C	5.40121900717122
7	101024186	T	C	0.6848799146482625
7	101024309	A	G	2.0735727685714656
7	101025110	C	T	0.46849443203137664
7	101025148	C	T	-13.515258370385709
7	101028605	C	T	0.07037330298101008
7	101029430	A	G	3.564579221285384
7	101032313	C	T	-5.391282032332129
7	101032314	G	C	2.0818123028075197
7	101032341	C	T	0.8531796714110405
7	101037167	A	G	-0.15415067982725805
7	101041309	T	C	2.928894316816012
7	101041339	C	G	2.7378491877101387
7	101041758	C	A	-10.478336855147063
7	101042108	G	T	2.515617010789355
7	101043458	G	A	-2.8592058851172633
7	101045579	TC	T	4.440892098500626e-16
7	101045580	C	T	2.8585856670360945
7	101048834	A	T	6.923400127005151
7	101054339	C	T	5.167883758429524
7	101056303	G	A	0.13009975618592673
7	101058218	G	A	5.222696376033581
7	101060588	C	T	-1.7439015794921042
7	101060625	G	C	-4.531811543812069
7	101061569	C	T	-9.702713061426039
7	101063059	G	A	-0.46709917819316704
7	101065028	A	G	3.8528800660842526
7	101065113	A	G	4.440892098500626e-16
7	101065139	T	C	-6.315531102645765
7	101067526	C	T	1.593623851832489
7	101070104	C	T	-4.1645754900855545
7	101070112	G	A	5.221648799299145
7	101071257	A	G	-79.42265423031131
7	101075818	G	A	0.04620991941905839
7	101081798	G	A	2.150224834236723
7	101081847	G	T	-0.09531017980432477
7	101084394	G	A	5.704619543605076
7	101087491	G	T	-5.405852225443597
7	101091467	C	T	-0.47467012055926805
7	101091470	G	A	0.7214455320390689
7	101097312	T	C	4.440892098500626e-16
7	101097336	A	G	-7.924549071391085
7	101097366	T	C	-0.07834388929586655
7	101098247	A	C	-93.64139441491716
7	101098255	A	G	-13.795148492892622
7	101098269	G	T	-2.837594014420575
7	101105017	C	A	6.236356579936909
7	101108647	A	G	-2.3418972801021605
7	101109073	C	T	5.823674818773724
7	101109690	C	A	-894.1166184630601
7	101109705	G	A	-1011.3312195026119
7	101113729	T	C	-22.30642394867391
7	101113835	T	C	-32.809838938154826
7	101113853	T	G	1.507165603040277
7	101113887	A	G	1.0051782080010545
7	101113893	C	T	5.898792819338268
7	101113905	T	C	-103.86434192749948
7	101113911	C	T	1.4685466728018914
7	101115994	C	T	1.6708457705600486
7	101116039	G	C	-0.8294754141697931
7	101116218	T	C	-7.641085291925266
7	101121014	T	C	2.5407604359152165
7	101122003	G	A	0.5732413183503402
7	101122957	A	G	1.6568430313163836
7	101127423	A	G	-26.992785510567046
7	101127455	T	C	3.981195503987691
7	101129549	ACAGACAGCGATCTT	A	-77.8376248276416
7	101129553	A	T	5.176095985440042
7	101129570	C	T	1.2140168407967158
7	101129730	C	T	1.5698115721546477
7	101129765	G	T	2.680119090472089
7	101130288	C	T	-5.8161836891094945
7	101132328	G	A	-26.263803005054797
7	101132338	G	A	-38.11158019209324
7	101135664	A	G	-4.495484905830154
7	101135703	C	T	2.680616116893815
7	101137308	G	C	-0.3124028844861195
7	101137314	A	G	-11.338239389446244
7	101138286	G	A	-17.074690519020805
7	101138629	A	C	-28.578447766631143
7	101138662	G	A	4.657844259500961
7	101139397	A	G	-0.14734531398850326
7	101139412	C	T	3.8268361494447154
7	101139422	C	T	-2.826123866847781
7	101139424	C	T	4.800745689772156
7	101141971	G	A	-1.6111882578697996
7	101142517	C	G	1.7067122815539895
7	101142529	A	G	-0.42925600312810364
7	101146995	T	C	-14.405445570188022
7	101147007	G	C	1.2222936127190271
7	101149906	A	G	-0.9838277014632704
7	101150073	A	C	5.700154591588215
7	101150546	G	A	5.889168635527311
7	101154619	A	G	5.273574991608256
7	101154626	G	A	5.123708245537272
7	101155321	C	T	3.611061563013208
7	101155944	T	C	-0.28449231096852845
7	101155965	C	A	-2.217536968092646
7	101155965	C	T	0.9890959048752839
7	101155975	A	G	-3.150128681503703
7	101159913	G	A	6.3963866499798305
7	101159950	C	T	-2.2757585946728804
7	101160214	C	T	-1.5551325675765595
7	101160241	C	T	0.35070205472454585
7	101160254	G	A	-0.3846474554784445
7	101160420	C	T	0.5679317577305474
7	101161506	C	T	-21.553764343265357
7	101161537	G	A	-8.282110255095176
7	101162078	T	G	0.3570338331803944
7	101162106	G	A	-83.88374661970374
7	101162131	T	C	-241.61002717312294
7	101163389	C	T	-8.652416594168244
7	101163394	G	T	-28.895567305717123
7	101165354	G	A	-56.14664404439827
7	101165365	T	C	0.5373752114677037
7	101165373	A	G	-13.315796518367279
7	101166694	T	A	3.491083177465952
7	101166726	A	G	-33.256449709716435
7	101167736	G	A	-0.049373084617299945
7	101168283	T	C	-6.76053188095466
7	101168330	A	C	-1.641465393180682
7	101171012	A	C	1.352313464275766
7	101171028	T	C	-21.118183814560325
7	101171175	G	A	1.3301992477172453
7	101174948	C	A	3.8668297054882705
7	101174965	C	T	1.0362225359021968
7	101175010	G	A	-2.7134015537914147
7	101175096	T	A	2.1273644167122248
7	101175099	G	A	1.7367252652147718
7	101176140	T	C	4.299100385507699
7	101176150	C	T	1.73747424695648
7	101177502	A	C	-9.921464019527775
7	101177546	G	A	-24.434729276955295
7	101177552	A	G	-63.58886726690798
7	101177590	G	A	-89.27220711697532
7	101178087	G	A	1.6314121015930132
7	101185166	A	G	-6.017012494838128
7	101189011	C	T	0.6539594072470001
7	101193847	T	G	-21.878109813453193
7	101194424	C	T	-5.176765441126919
7	101194446	G	C	0.6760696612268395
7	101194461	C	A	-13.85396064962515
7	101197029	C	T	-17.20441928488799
7	101200587	T	C	-8.881784197001252e-16
7	101200595	A	G	-14.780078715644777
7	101200628	C	A	6.100061315559286
7	101202739	G	A	0.43010799630609053
7	101202785	G	A	-21.779892400747485
7	101202840	G	A	-0.17646542827424216
7	101202861	G	A	-16.22072733177629
7	101202958	G	A	-2.119796879684146
7	101203066	C	T	-16.704388839953026
7	101204525	T	A	-7.559184510869273
7	101204556	A	G	2.627634649683386
7	101204559	T	C	0.01793770068666678
7	101204565	A	G	2.1312845900644666
7	101204589	C	T	-1.2377714055459146
7	101204936	A	G	-0.07696104113612812
7	101204940	G	A	-47.6157261458975
7	101207035	T	C	4.959325174764671
7	101207376	T	C	2.8573559787037075
7	101207510	T	C	-58.211986290374625
7	101207525	C	G	-97.80219804505396
7	101208014	C	T	3.0205110995638043
7	101208099	G	T	-16.320674931692338
7	101208149	T	G	4.440892098500626e-16
7	101208911	G	T	0.538651486447594
7	101208943	G	A	4.414194301021779
7	101209445	G	T	-78.26547390623819
7	101209486	C	G	6.028458196495193
7	101209681	A	G	1.3341470331900913
7	101209730	C	T	0.1097131821701387
7	101210116	A	G	0.4407334842726405
7	101214296	C	T	-6.756115361513367
7	101215243	G	T	5.595365143610251
7	101219571	G	T	-10.057842083801916
7	101223428	A	G	5.0649134995474006
7	101224018	G	A	-7.531906888663799
7	101225780	A	G	-0.9648680381542372
7	101225827	T	C	-5.960048184962944
7	101226230	C	T	4.744083070600026
7	101226946	T	C	4.579573496857846
7	101229420	G	T	5.638937553303548
7	101229969	G	T	-29.42026212509336
7	101230525	T	C	0.1830800923725553
7	101230768	C	A	7.506707628843286
7	101231082	C	T	4.046307486827572
7	101231632	G	A	4.345743756914088
7	101231849	A	G	6.855938728102045
7	101231923	G	A	-0.8992336323424306
7	101231974	G	A	-8.881784197001252e-16
7	101232649	G	A	4.440892098500626e-16
7	101234428	C	T	-7.695253929408865
7	101234477	C	T	2.0219154396509103
7	101234478	G	T	4.354971170294447
7	101234489	C	T	1.3003565126803087
7	101234722	A	G	-0.22314355131420927
7	101234771	T	G	4.99991511351618
7	101237206	G	A	3.0448140661246716
7	101237753	C	T	-0.6403576432076088
7	101238449	C	T	6.701117288659588
7	101239926	T	G	-0.2101837177751813
7	101242442	C	T	-2.1115075844609246
7	101244974	C	A	-12.932401795322221
7	101245304	G	A	-79.54089160926742
7	101245310	G	A	-2.1447873356055434
7	101246205	T	C	3.6781822033672134
7	101247430	C	A	-31.09009385745958
7	101247445	C	A	0.12464702148284257
7	101251768	A	G	0.720058117059966
7	101252365	T	C	-28.43660531072237
7	101252554	C	T	-12.425759989480866
7	101254032	G	A	2.988766785701954
7	101256785	G	A	0.820273602183021
7	101256833	T	C	-4.8341740034557015
7	101259776	A	G	0.0
7	101259815	T	C	-35.33859003400357
7	101260034	G	T	-14.01007831698007
7	101260264	A	G	4.66547432867901
7	101260653	A	G	4.440892098500626e-16
7	101260700	A	C	-0.1978257433299211
7	101267419	C	A	-0.37490802520744726
7	101267435	T	C	6.221089620321435
7	101269613	A	G	7.223128800014819
7	101270133	A	G	-63.18756103457781
7	101270212	A	G	0.1694244474725215
7	101271099	A	G	0.3617185833018075
7	101276275	C	T	5.0429729130300975
7	101277022	C	G	0.5155890383971657
7	101277225	C	T	3.9664258249013065
7	101277334	C	T	-13.060647181373497
7	101277382	G	A	0.9797504803676835
7	101280602	T	C	0.43350884757548425
7	101280652	T	G	4.526296110245311
7	101280696	A	C	3.378341539870916
7	101284472	A	G	2.3187214547033355
7	101284930	C	A	-7.189245945908625
7	101286624	A	G	6.175440244795026
7	101288382	G	A	-1.097883289049606
7	101308606	C	T	-92.43831714604494
7	101330630	G	A	-4.935861820523315
7	101330679	A	C	0.30726499652189343
7	101330679	A	G	0.9510103000624204
7	101331770	G	A	1.1143775300597545
7	101331790	G	A	-4.719348092753877
7	101331807	T	C	-0.4243452942564554
7	101331831	C	G	-6.640046537357194
7	101332999	G	A	-1.6885922506880897
7	101335464	A	G	-24.710817655712162
7	101340115	C	T	-20.305381105776178
7	101341225	G	T	2.29386349989636
7	101341246	C	T	-1.468031457352482
7	101341316	C	T	-11.880715331401007
7	101341337	G	T	5.778401756902894
7	101341411	G	A	-6.044944660527109
7	101341421	A	G	0.2113090936672064
7	101346487	A	G	1.2104838443721482
7	101346497	C	T	1.7548762513874427
7	101350191	T	C	-153.94478418076505
7	101350205	C	A	-60.00721132320177
7	101350243	G	C	4.440892098500626e-16
7	101350768	T	C	-33.51362094723663
7	101350770	T	C	0.33612527541956094
7	101350790	T	C	-114.93341983996288
7	101351606	C	T	-0.9975249001256552
7	101351646	T	G	-11.020836592320848
7	101356053	G	A	0.1124883364991538
7	101361027	G	C	0.11401857840094021
7	101361062	T	C	-5.066736021744874
7	101361531	G	C	2.6549850479677835
7	101369217	C	A	-6.995494565828268
7	101369280	G	A	-5.387005089223863
7	101369287	G	A	2.032664593683875
7	101372651	A	G	2.483432854845886
7	101372710	G	A	1.6046582880394018
7	101372755	G	A	-1.9411239572982604
7	101372760	C	G	-8.881784197001252e-16
7	101373547	A	G	2.5704041557983137
7	101375259	T	C	-10.20590085191725
7	101375291	A	G	-11.486883614710678
7	101375446	T	G	-45.03626007630737
7	101375461	A	C	4.440892098500626e-16
7	101375484	C	G	-37.37016395630599
7	101378445	A	G	-0.43885301703025537
7	101378494	T	C	0.9334932653478623
7	101378535	G	C	-0.9316021359096576
7	101381523	A	G	2.8733193303523867
7	101381549	G	A	2.463625520320419
7	101381613	A	G	-12.353168162615475
7	101386701	C	T	3.0200056201665566
7	101387246	G	A	1.0648949907159269
7	101387262	C	T	-17.165331761856578
7	101392696	A	G	0.2876820724517799
7	101392745	A	G	1.2033470179558199
7	101392772	A	G	-8.881784197001252e-16
7	101393061	G	T	-4.1886352217370595
7	101396623	G	A	6.078448617314279
7	101396648	C	T	0.900471269040735
7	101398520	C	T	4.538011242369975
7	101401337	G	A	1.3166432161848425
7	101402732	G	T	7.4920464374845315
7	101404558	G	T	3.8209438494814085
7	101406088	G	T	-3.7720317453895413
7	101410372	T	C	1.2962297279336772
7	101412077	T	C	1.082464214789069
7	101412104	G	A	-108.73304771003495
7	101412122	C	T	0.3285040669720365
7	101412803	C	T	1.291891947596013
7	101412889	A	G	-95.7183113376268
7	101412922	C	A	0.5838468006357109
7	101413166	C	T	-85.71485189642772
7	101413197	C	T	-0.5900516715329713
7	101419454	C	T	-1.055503865995207
7	101419496	A	G	1.0795800929170118
7	101422701	C	T	0.8005642631287619
7	101427497	C	T	-24.863191502929112
7	101427503	A	G	2.6825563441389013
7	101429264	T	C	6.309326962978957
7	101429287	G	A	1.7501492645429826
7	101429457	C	T	-66.73113131931677
7	101434460	G	A	0.6437283630317472
7	101434460	G	T	0.13080861532877375
7	101434494	A	G	6.171058299911237
7	101439670	G	A	0.0777142375955
7	101443039	A	C	4.580466453480766
7	101446907	A	G	5.730859401199267
7	101447844	A	C	-9.69923977804865
7	101448764	T	C	1.6178256723436553
7	101451395	G	A	2.9272773337756908
7	101454616	C	T	5.616347516557652
7	101457977	T	C	0.21478819709881147
7	101458144	A	C	-11.089673690549716
7	101462000	TACGGAATGTCA	T	4.440892098500626e-16
7	101462011	A	G	0.19596146699704686
7	101462051	G	C	0.5781378968876174
7	101464029	C	A	1.7222389996477423
7	101464065	C	G	1.163817845129869
7	101467733	A	G	5.3870591285922265
7	101473645	T	G	-8.310326285627525
7	101473682	C	T	-5.702782397039756
7	101473743	T	C	4.440892098500626e-16
7	101481197	C	T	-0.8905252545446283
7	101482413	T	C	-1.6195145893725575
7	101496378	C	A	-7.524058362461802
7	101496391	T	C	3.0546233560562532
7	101497449	G	A	-10.937371197691391
7	101499930	G	A	0.9730089574211993
7	101505732	G	A	-30.282823083081894
7	101505752	C	T	1.2192104235455465
7	101513384	C	T	-36.335431302984944
7	101513404	T	C	-2.788148909290613
7	101514885	A	G	-82.33875089812136
7	101517242	T	C	1.2155951947170243
7	101517923	G	A	0.11595952998900838
7	101517959	G	A	-8.197087773045496
7	101518004	G	C	-8.881784197001252e-16
7	101519889	C	T	-1.4539136129660628
7	101523865	G	T	0.6757435730614807
7	101526239	G	A	0.09352605801082081
7	101526248	A	G	3.6995976764483194
7	101532721	G	A	-94.54783297804352
7	101532729	A	G	-0.7577029048181325
7	101536726	A	C	-10.77163108908644
7	101537499	G	A	-22.243671378478666
7	101537526	G	A	-26.420035793212264
7	101538562	G	A	-31.387898635042802
7	101539708	G	A	0.5576428352084113
7	101539732	A	G	-31.66399035523864
7	101542256	A	G	0.06156643150596519
7	101543497	C	T	-45.17939635309085
7	101545685	C	T	-0.9686862195339936
7	101548206	T	C	3.7234912575004264
7	101548473	G	A	0.36205682199263034
7	101548510	A	G	5.114438492080807
7	101548786	C	T	-3.7071336719563996
7	101555729	T	C	0.6305432880765514
7	101556070	G	A	4.326308885925754
7	101556109	G	T	-20.2496156480438
7	101556363	C	T	4.085848908016486
7	101557042	C	T	-2.9860788556563884
7	101557059	G	T	-26.416359177132108
7	101558899	T	C	-51.306406296753266
7	101560637	A	G	0.43606943262875486
7	101560734	C	T	7.081354922225727
7	101561056	C	T	1.6890202986505747
7	101561059	A	G	-198.67262911954094
7	101562447	C	T	-30.1035995963166
7	101562456	C	T	2.2209482179430315
7	101562491	G	T	-30.7355915129192
7	101562674	C	T	6.093304962607362
7	101569302	C	T	3.8247913793347825
7	101571083	C	T	5.729975857168028
7	101577000	A	G	-0.4732506145223967
7	101577038	T	C	-12.65601840133968
7	101582587	G	A	0.0
7	101586873	G	A	0.032490167424454874
7	101586937	C	T	-1.7004096906398276
7	101587392	G	A	2.986682492108229
7	101591885	G	T	4.719017164352407
7	101592022	C	T	-0.92302127760298
7	101592038	G	A	6.601454972227656
7	101597203	G	A	0.22993105656743662
7	101597245	G	C	0.7801585575495755
7	101603996	T	G	-26.444398371790157
7	101604605	G	A	0.6097232923454774
7	101604646	G	A	4.681179843675635
7	101605522	G	T	1.3322691551502421
7	101605545	C	T	-4.674797159140895
7	101605554	T	C	0.4748951341729244
7	101605558	T	G	-3.0476342594920434
7	101606325	C	T	6.091234473062285
7	101608080	A	G	-2.4566460492242195
7	101610061	A	G	-0.26660770923451427
7	101610067	G	A	-0.360349547361694
7	101626640	T	C	-1.0451551204350844
7	101626768	G	A	4.454537535777489
7	101629577	T	G	5.190315292111335
7	101630597	A	G	4.064028584110928
7	101630684	A	C	6.561061517775669
7	101630720	A	G	4.440892098500626e-16
7	101637246	T	C	5.346921542073686
7	101637268	C	T	2.918210590300986
7	101637285	C	G	-118.25538893315024
7	101637298	C	G	0.8487418123771553
7	101639759	A	C	-7.064586833786962
7	101639785	C	T	0.9687434729139346
7	101641347	T	C	1.155009238188625
7	101645096	C	T	2.512806440328176
7	101645924	C	T	2.161577854603478
7	101647143	T	C	5.410359148372662
7	101647183	G	A	1.5972948146286248
7	101649622	A	G	-15.54958057474505
7	101649653	G	A	-0.7367672651110988
7	101650302	A	G	2.2468238722831293
7	101652458	G	A	5.197271239296241
7	101653706	G	C	1.057445110878688
7	101653744	A	G	2.005579442764428
7	101653845	G	A	2.253217240340745
7	101655864	T	C	-4.871883584815806
7	101655906	A	G	-47.788071039420174
7	101656446	G	A	-1.7311194406107129
7	101656484	C	T	4.7151850327172715
7	101656490	T	G	-1.985130862208595
7	101656511	G	A	-1.280933845462064
7	101657870	A	G	0.6872201120803814
7	101657902	C	T	-2.682528317807738
7	101659015	A	G	5.715284329420682
7	101663610	C	T	2.7688598240893034
7	101663639	A	T	-28.562974295315144
7	101665431	G	A	1.0749336980097715
7	101665439	G	A	-0.4988072157851784
7	101665614	A	C	-8.353817763523693
7	101667468	C	T	-24.36057804272059
7	101667510	G	A	-0.44039831265308127
7	101667514	C	T	-7.98889592305568
7	101667516	G	A	7.578325341743038
7	101667543	T	G	4.440892098500626e-16
7	101668955	C	A	1.6091713479527234
7	101668955	C	T	2.675540203606487
7	101669509	T	C	6.534374906912489
7	101671714	C	T	4.027452587911056
7	101671721	C	T	6.698434937858109
7	101671750	C	T	-2.836269557547184
7	101672836	G	A	-10.407647784046276
7	101672864	G	A	2.2585157531451605
7	101674768	A	G	0.4672007029221268
7	101676739	A	G	1.368513824407656
7	101683563	C	T	-20.25183869610555
7	101683587	G	A	0.3434409059373076
7	101687859	T	C	3.4523407296255746
7	101688121	A	G	4.293389457299781
7	101690875	T	G	0.7108229253432219
7	101690912	C	T	-8.881784197001252e-16
7	101691634	C	T	0.6850850541607363
7	101691660	T	C	0.49746444826518665
7	101692786	G	A	-0.11778303565638293
7	101693299	A	G	-0.526484386940866
7	101693308	C	A	-7.157208929187619
7	101693330	G	T	2.2188534570113907
7	101693868	G	C	-106.86485601304958
7	101693884	G	A	-24.01510272943051
7	101694250	C	A	-2.2262730419338377
7	101694275	C	T	-89.04208988219398
7	101699322	A	G	0.30561977313844846
7	101701921	C	T	-53.30372177021127
7	101701943	A	C	-44.24378300247918
7	101701964	G	T	0.5869079302234317
7	101705521	C	T	-1.8181390632998964
7	101705534	G	C	-1.0993954967284205
7	101709980	G	A	-56.35757745869705
7	101710024	T	G	-27.87963261797904
7	101710025	T	A	-24.242766332012252
7	101714581	A	G	-5.083667387443712
7	101714905	C	T	1.8059692428087137
7	101715222	G	A	5.35371685964128
7	101718546	G	T	-26.66930791687264
7	101719713	A	G	1.1159895531352495
7	101721780	G	A	2.4719147272007254
7	101721855	T	C	-20.158849300407383
7	101722425	T	G	-55.381362107302266
7	101722814	C	T	3.061298223229243
7	101722830	G	T	-0.0465200156348935
7	101722836	A	G	-19.96804285822509
7	101722887	A	T	-4.876061343317816
7	101723244	C	T	-1.0718892452487276
7	101723260	G	A	4.753861052133288
7	101723266	G	C	0.7616347779075161
7	101724042	C	T	2.5758574418892968
7	101724053	G	A	6.5294205526624856
7	101730283	A	C	1.4556438019510543
7	101731965	C	T	-2.5974206375285585
7	101733576	T	C	3.693799909357039
7	101738860	T	C	-61.999535186758294
7	101739617	C	T	-340.88995016108674
7	101739663	C	T	-96.97078496209178
7	101740056	A	G	-1.2466287037277661
7	101740212	C	T	4.762195159299153
7	101740216	C	T	0.17435338714477666
7	101741439	T	C	-22.755736427036027
7	101741502	G	A	-35.83912909549326
7	101741571	A	G	0.12493478206306374
7	101748550	G	A	-25.57854711264008
7	101748550	G	GT	4.440892098500626e-16
7	101754138	C	T	2.1986598481998945
7	101754493	A	G	4.440892098500626e-16
7	101758564	C	T	-26.322358216570137
7	101758584	G	A	-6.082307094406134
7	101764329	C	T	5.1724750386747465
7	101768789	C	G	-8.881784197001252e-16
7	101768791	C	T	-19.106517404696206
7	101768910	T	C	-40.2156973612764
7	101771546	G	A	-20.157624054849293
7	101771851	C	T	-6.8305615771714665
7	101773105	C	T	0.39532451042396044
7	101782142	C	T	-3.282391326434209
7	101788475	G	A	-10.544641889749983
7	101788854	T	C	-8.363564924073216
7	101790491	C	T	1.969817625646356
7	101790521	G	A	0.16251892949777602
7	101795994	G	A	5.255271020749205
7	101796737	G	T	2.7993297190631656
7	101796783	G	A	-7.600757254939254
7	101798476	G	A	3.6022355437271463
7	101799168	G	A	0.5146833285957504
7	101804222	G	T	2.112055475874512
7	101807512	T	G	-8.881784197001252e-16
7	101808020	A	G	-19.223785261416197
7	101808128	G	A	3.8927721002473836
7	101808142	A	G	-8.881784197001252e-16
7	101808963	C	A	0.1647714544669716
7	101809851	A	G	-36.9535112080157
7	101810669	G	A	3.6886794348502
7	101810680	T	C	1.5810867751994797
7	101810706	C	A	4.02652166441112
7	101813027	T	G	4.8749693039681
7	101815214	C	T	5.106957078103732
7	101818331	G	A	3.546660489662826
7	101818356	G	C	1.0670632607793769
7	101819315	C	T	3.889761543421627
7	101819355	A	T	0.16238826947483087
7	101822113	A	G	-3.7451244664825944
7	101822130	C	T	1.5122773148746083
7	101823011	G	A	-1.0006602420741197
7	101827134	A	C	5.384919336069287
7	101832613	C	T	0.9119129464016842
7	101832643	TGC	T	4.440892098500626e-16
7	101832644	GC	G	-119.33369347179996
7	101832645	C	CG	4.440892098500626e-16
7	101832645	C	G	-0.10988085652252355
7	101837149	G	A	-6.592804721865833
7	101840716	G	A	6.427818127103818
7	101840762	G	C	-0.06280090123903026
7	101840877	A	G	-8.881784197001252e-16
7	101840903	G	A	2.114843741834192
7	101842782	A	G	-14.142749934315361
7	101842812	G	A	3.0651169298062078
7	101844851	A	G	3.6000648330045797
7	101846898	A	G	4.967498011636052
7	101848782	G	A	1.6945740329497303
7	101848790	G	A	-188.57117833104348
7	101856141	T	C	5.393395977689578
7	101862968	A	G	-5.199151508753858
7	101862995	G	A	1.2883811611653746
7	101865834	C	G	5.465351828464917
7	101869431	C	A	-1.7001919843714868
7	101875641	C	T	-4.07924114794696
7	101882095	C	T	7.553558430579868
7	101884741	G	A	-42.779776713643514
7	101885771	G	A	0.7693756806425815
7	101885782	C	T	2.030050742849652
7	101885792	C	T	-0.3333605071018555
7	101885814	G	A	5.036693203870526
7	101885875	G	T	4.633116463952319
7	101886661	A	G	4.6826739441257805
7	101886704	A	G	1.048240999427434
7	101889669	A	C	0.6367635122639959
7	101889706	G	T	0.7915475864521104
7	101890616	A	G	3.0532133890701507
7	101892833	C	T	5.741807162670738
7	101892987	A	G	-0.8803279121102614
7	101895864	C	T	3.1578542853349054
7	101896725	G	T	1.8484956953870997
7	101901639	G	A	5.595314048367071
7	101901641	A	G	4.938713189247209
7	101901652	C	T	3.1921578951514666
7	101901733	T	C	-12.307791869301582
7	101907802	G	A	-96.9488732726968
7	101907804	C	T	2.1345155078897156
7	101907808	T	C	-87.02410022476761
7	101907824	T	G	-55.21000817092863
7	101909005	C	T	2.8221845367697815
7	101909103	A	G	2.452513205851573
7	101909656	G	A	-11.874097702970175
7	101914086	A	T	0.7775688301252321
7	101914090	A	G	-0.5227872189123675
7	101914135	C	T	-61.69541813531032
7	101917874	G	A	-0.5178109944354228
7	101919237	C	T	3.9120665866530535
7	101928279	G	A	4.3384646507874995
7	101928319	C	T	4.7689965315285
7	101928324	C	T	3.049302732650175
7	102025660	G	A	-13.523059564608047
7	102026785	G	A	0.3749004168621459
7	102032670	A	G	4.440892098500626e-16
7	102032718	G	A	5.393627726180056
7	102041679	A	G	1.3771163485009756
7	102050573	C	T	0.9664847639914305
7	102050596	G	A	4.440892098500626e-16
7	102050639	C	T	-24.993412285242812
7	102053414	C	A	3.3405316850730733
7	102055480	A	G	-3.967274022744278
7	102057768	C	A	-0.17523212182346715
7	102065055	G	A	-24.209106392714602
7	102065322	A	G	2.56630424351897
7	102066873	T	C	3.739341856675309
7	102068932	A	G	-1.0868719893107661
7	102068970	G	A	0.41140564328134044
7	102072604	A	G	1.1683781884377984
7	102075815	C	T	0.40854519596665195
7	102076562	G	A	-292.0749251677371
7	102076677	G	T	4.7324112153546585
7	102082286	A	G	-38.03149355666028
7	102082289	C	A	0.9068934870117209
7	102091735	T	A	5.348189459567606
7	102091735	T	C	6.582594350624276
7	102091770	T	G	6.052726008143508
7	102097746	A	G	0.21997416619066623
7	102097764	G	A	5.2066783398418
7	102097783	G	T	4.440892098500626e-16
7	102101234	C	G	4.329568537264321
7	102101269	G	T	-29.089095609120704
7	102102164	T	C	-37.066742268369126
7	102102202	T	C	-8.881784197001252e-16
7	102103265	T	C	0.4678478867728222
7	102103293	C	T	-5.44541454186765
7	102105828	C	G	2.880133760599164
7	102108900	G	A	3.8992623958347385
7	102110890	G	A	-1.1711843071134362
7	102110938	C	T	-16.506456515107857
7	102111936	G	A	3.238147171716263
7	102111980	C	T	6.363151622503209
7	102112019	T	G	1.632858339372162
7	102112705	G	T	0.5538422682102455
7	102113226	C	T	1.4106248294319803
7	102113227	G	A	-0.031222790932816658
7	102113256	T	C	5.323741534910368
7	102113509	G	A	1.7070727854937777
7	102113805	C	T	1.2845156592993865
7	102113841	C	T	1.9745193946073405
7	102113909	C	CCGCTATACTTTATTAGGATCCAGGTCTCTT	4.440892098500626e-16
7	102113909	C	T	-4.352832288259379
7	102114441	A	T	0.36559998763004753
7	102332227	C	T	4.440892098500626e-16
7	102332238	A	G	5.757020274366368
7	102335321	A	G	5.474491201322961
7	102335356	A	G	0.28541706582092896
7	102358917	T	C	-29.356817810719804
7	102358923	C	T	-4.692130465671426
7	102375663	A	G	-0.8835327413144123
7	102383663	T	A	2.185001514108989
7	102389012	T	C	1.8021457327658927
7	102429704	T	C	-13.614840175756399
7	102429721	T	G	-79.22089197142122
7	102440914	C	T	2.8218024270690867
7	102447341	G	A	3.046880129240889
7	102448664	C	T	1.7993750284404078
7	102454020	C	T	0.05604537245471786
7	102454303	T	C	-17.93372860955151
7	102460186	C	T	3.7275178530535404
7	102462636	T	C	6.486969862609839
7	102464620	C	T	0.3105462974544926
7	102464660	C	G	0.41686683016632653
7	102466741	G	T	4.461322812058824
7	102470275	G	A	1.5730961013287006
7	102470455	T	C	-2.5637523295263245
7	102471213	T	C	4.125276471024335
7	102471217	T	C	2.054783204125555
7	102471345	A	G	4.151732493161034
7	102471585	G	A	4.2869026337411915
7	102473135	A	T	3.177817868946021
7	102473163	A	G	0.9285634566149374
7	102475673	G	A	-137.80651307634616
7	102475759	ATC	A	-3.166358879086318
7	102477092	G	A	-16.846805475766814
7	102477176	A	G	0.8423656919876512
7	102480757	C	T	5.0884111987306815
7	102480784	T	A	-0.35767444427181605
7	102481842	T	C	1.0296163101629636
7	102481891	C	T	1.7259027128202424
7	102482527	T	C	4.152887326468771
7	102484751	G	A	0.7298214344520764
7	102486254	T	C	4.9151447194635685
7	102495985	G	A	-25.05067060699548
7	102496007	A	G	-13.849562582964609
7	102496061	T	G	-3.7990970614437183
7	102496594	G	T	-39.71149347462597
7	102497569	G	T	-6.398638310411116
7	102499076	G	A	-10.679374439834646
7	102500711	T	C	3.2705831257408127
7	102503186	C	T	4.044070202278816
7	102503205	C	T	-50.62080462578251
7	102503804	G	A	0.8940234105393747
7	102503860	G	A	4.168657975714267
7	102504041	A	G	-0.1496113572957265
7	102504254	T	C	6.139386972561623
7	102504290	A	G	-39.99032970814369
7	102504683	T	C	-17.048154904052353
7	102504700	A	G	0.37578789034258886
7	102504740	C	T	-1.2112756578271275
7	102504762	T	C	-56.98614866508433
7	102504773	A	G	-11.098940570374907
7	102505376	A	G	6.606955116130847
7	102507015	T	C	4.015039580372103
7	102511707	C	T	0.601339631306824
7	102511732	C	T	-5.621536258976449
7	102512488	A	G	-3.4814574844531316
7	102513985	T	C	0.0
7	102513998	T	C	5.191993634784011
7	102514040	C	T	-4.440892098500626e-16
7	102519031	T	C	0.8011257390617166
7	102527517	G	A	4.998662369540397
7	102529597	C	T	-1.020947396944849
7	102529789	C	A	-1.7989698385681558
7	102531263	A	C	3.1461846420488646
7	102531311	T	C	7.699957630760763
7	102538515	A	G	-18.75709894580723
7	102559768	A	C	-12.538057450226916
7	102567164	G	A	0.23656095185313486
7	102567169	G	A	3.0755872699796774
7	102567747	G	A	-11.987322415694507
7	102567776	C	T	-12.424227982159664
7	102571713	A	G	1.8743372339168607
7	102571726	G	C	-1.0873243288942591
7	102594173	T	C	-0.2337449576492654
7	102594217	T	C	0.5977881117614734
7	102604857	T	A	0.10959092663246306
7	102624167	A	G	0.6266994014932328
7	102624192	C	T	0.8741951319534556
7	102624227	C	A	-7.81604029058508
7	102624345	G	A	-0.2944126181806075
7	102624395	T	C	-4.020270142193113
7	102625043	T	C	3.6723655966670767
7	102625517	A	C	-1.3261011942158811
7	102625567	C	T	-27.506280503024755
7	102628315	C	T	1.3419165777286812
7	102628323	G	C	0.25040538115249245
7	102628361	A	G	3.9035465681001815
7	102630560	G	T	-0.29783444391580005
7	102630576	C	T	2.258385783621633
7	102632247	A	G	0.18045267537490783
7	102637355	A	G	4.422830174399677
7	102641383	A	G	5.581016980442654
7	102641396	G	A	-26.736448202991596
7	102645052	A	G	-0.609640692022368
7	102668001	A	C	0.809160634046008
7	102672234	A	G	3.797352349289212
7	102684417	G	A	-3.5104260651648937
7	102684427	T	G	3.1774856113715932
7	102696083	A	G	-0.04879016416943216
7	102696108	A	G	-5.1024948293452335
7	102696126	C	A	0.3285040669720356
7	102700247	A	C	2.898029815627523
7	102701781	A	G	4.440892098500626e-16
7	102701791	G	A	0.8545165669915624
7	102701812	T	C	-35.66675434316767
7	102701826	T	C	-0.13881227895056103
7	102715350	G	C	-2.385602105258841
7	102731781	G	A	-120.32260814391702
7	102737251	C	A	1.7881662246640948
7	102737947	A	G	0.29079380197114
7	102745951	A	G	-4.161513758824186
7	102746078	A	C	2.5318778903438206
7	102746125	T	C	0.32778133831624157
7	102763171	A	C	1.4778763515630535
7	102764995	C	T	0.8576509009297402
7	102765000	G	A	2.6182597163609094
7	102766661	T	C	0.39357317300641537
7	102770880	C	T	2.3342577739356036
7	102773990	C	T	3.242836278669869
7	102774076	C	T	6.627663219584064
7	102775231	CAAA	C	4.440892098500626e-16
7	102775233	A	G	1.722000137952306
7	102775258	C	A	2.4688406476525406
7	102775261	A	G	-17.01001485882989
7	102775283	T	C	0.7833659791438867
7	102782393	A	G	3.127234436399589
7	102783075	T	C	-6.1122510151381
7	102784632	A	G	2.732046822652591
7	102787135	C	A	-0.8123019053693961
7	102787146	G	A	-17.01958016176286
7	102787169	C	T	0.7606671403038225
7	102790765	G	A	0.358854483214599
7	102790774	A	G	-8.881784197001252e-16
7	102792550	C	T	-1.18141877879225
7	102799401	C	A	2.679653064782314
7	102799409	C	T	2.8810021175559077
7	102807435	A	G	-13.021502425488507
7	102828337	G	A	-1.006527345221003
7	102844920	A	G	-0.07696104113612989
7	102844931	C	T	0.9464121377113761
7	102936409	A	G	2.1916557406839265
7	102936898	A	G	-0.4912058368963388
7	102941477	C	T	0.22314355131421149
7	102942901	A	G	1.3712647945860672
7	102948040	T	C	-0.4052013601285589
7	102952123	G	T	6.300459846794182
7	102953621	A	G	5.199875286019959
7	102963463	G	A	-0.8851109946244842
7	102971399	T	C	-8.531404330499754
7	102974058	T	C	3.0152943939174284
7	102974096	T	C	-0.8013683087701802
7	102977212	C	A	4.440892098500626e-16
7	102992221	T	G	1.5520730543696564
7	102992287	C	T	1.3447669177710386
7	103007599	T	C	-0.9068175300349148
7	103008646	T	C	-0.11611607907002597
7	103015677	G	A	1.9982373328027725
7	103018016	A	G	2.835402319351089
7	103020398	A	G	-1.061825850075409
7	103023636	T	C	1.2198433488529181
7	103029915	A	G	-13.71042179293363
7	103029920	G	A	1.7897266094951183
7	103029947	C	T	0.38075798720330933
7	103032603	C	T	2.1634368908461843
7	103032853	A	G	1.7172836280531092
7	103033496	T	C	0.895084338247556
7	103033757	G	A	-0.8033258478226353
7	103034561	C	T	1.0497023424683425
7	103034592	T	C	-0.5566786978078548
7	103035128	G	A	5.265815389537237
7	103035182	C	T	-0.1756983184099008
7	103035255	G	A	-6.857424863101188
7	103039138	C	T	-3.8448655391330258
7	103039935	C	T	-0.06011555329314522
7	103051861	C	T	-0.5773158865506085
7	103052713	T	C	0.9958653029888387
7	103052731	C	T	2.119960703605101
7	103052733	T	C	0.8185649878056926
7	103054708	A	G	-0.6902976249110688
7	103054725	C	T	-2.0164604280833496
7	103054757	C	G	-0.05072752350965448
7	103056929	T	G	1.7589061152924037
7	103056973	G	A	2.795913420584383
7	103057008	T	C	4.494137195611983
7	103060327	C	T	-0.044440344988971425
7	103060699	G	A	-4.696445648559348
7	103062417	C	T	-30.241529153767374
7	103064037	C	G	2.88395114834202
7	103064607	G	T	-7.112335635407363
7	103066122	T	C	2.613106384837237
7	103066759	A	C	2.5650579923224077
7	103066776	G	C	2.7670823945982184
7	103070416	C	G	-5.841992045754979
7	103070433	C	A	4.557073474809839
7	103071146	C	T	2.294961907667129
7	103071193	G	A	6.210710061483041
7	103072819	C	G	-197.09970230039653
7	103072827	G	T	-12.952860715755833
7	103073367	G	T	-22.665251447271658
7	103074580	T	C	-2.1594361709103405
7	103074588	T	C	2.2515818805295558
7	103076969	G	A	3.182466315880446
7	103078302	G	A	1.1713235541938039
7	103081171	G	A	3.675379355398035
7	103081190	C	T	-5.2292985948697615
7	103083174	A	T	0.6384299264878726
7	103083201	T	C	-11.462375850143872
7	103083958	T	C	0.0
7	103083986	A	G	1.3065209323503941
7	103083992	T	C	0.838901498005888
7	103084000	G	C	1.3945600131337406
7	103084913	C	T	6.708139463746192
7	103085400	T	C	2.8416580682003305
7	103085410	G	A	2.5062829919625065
7	103104381	C	T	-8.881784197001252e-16
7	103104408	G	A	-0.39121680833523076
7	103112862	C	T	1.0622270705211028
7	103113108	A	G	0.8247408763765653
7	103113192	C	T	1.1525273968295542
7	103113959	C	T	2.7155441707673154
7	103114074	A	G	1.742790729817556
7	103114096	T	C	2.902592813152295
7	103119863	T	C	3.1918314187332717
7	103119899	G	A	-0.33647223662121295
7	103119961	C	T	0.13887874337024098
7	103119984	G	T	0.0
7	103120778	G	A	0.6105001381806465
7	103121048	T	C	-2.4234105530040333
7	103121061	G	T	0.12383994601267911
7	103121109	C	G	1.4012222437750088
7	103121458	C	T	1.4610648344551285
7	103122391	A	G	2.5936401065416694
7	103122561	T	A	1.2714657088481536
7	103122645	A	G	-2.27058175937782
7	103124207	T	C	3.3233735936628355
7	103126724	G	A	1.7758195801074512
7	103130222	C	T	1.09327459009529
7	103130238	G	A	-1.2960324110604242
7	103130403	A	G	0.21381793767068213
7	103131495	A	C	-54.274242828677416
7	103132503	G	C	-0.4054651081081637
7	103134287	G	A	-4.444587598296494
7	103134635	C	A	0.8341530646817708
7	103134675	G	A	3.4930244671850224
7	103135431	C	T	-21.878519058682286
7	103135470	A	C	3.414480078381529
7	103138517	C	G	0.24202424234965658
7	103138556	C	T	0.7245955448914279
7	103141351	G	A	2.88157676560695
7	103141703	T	C	-9.32130941788273
7	103142795	T	C	-0.21423823257009733
7	103143117	A	C	4.458698540838667
7	103151436	T	C	4.046084692693511
7	103151473	T	G	0.6238361166796613
7	103151611	A	G	0.8899352196442569
7	103151904	G	A	0.02105125339534819
7	103151904	G	C	0.0
7	103152497	G	T	-82.55597679330094
7	103153348	G	A	-1.1539318582548512
7	103153373	A	G	3.5447988613450425
7	103153462	A	C	5.228019782338378
7	103153820	G	C	-29.4919799158547
7	103153843	T	C	-9.2008494191532
7	103153850	T	C	0.18086806816597178
7	103154037	T	G	2.3391210315448907
7	103155665	C	T	-2.0705083005670426
7	103155705	A	G	-8.761892715701833
7	103155864	A	G	-3.589873570635974
7	103156029	A	G	-1.0588322079311192
7	103157353	C	T	-2.776072806993228
7	103157375	C	T	4.997456173518912
7	103157510	C	A	1.3748867366994082
7	103158768	C	T	3.068920600128876
7	103159633	A	G	4.97642346039629
7	103161290	C	T	-0.4115676022993293
7	103162370	C	T	-6.671942310760643
7	103162414	A	C	1.2606370249262726
7	103162599	G	C	8.881784197001252e-16
7	103162607	G	A	3.060722498476024
7	103162722	A	G	2.5445577252721696
7	103164607	C	T	0.3285040669720356
7	103164653	T	C	-8.912640296406607
7	103165895	T	C	-10.77705702678577
7	103165932	C	A	-4.440892098500626e-16
7	103167339	C	T	5.4712332384042375
7	103167366	G	A	-8.849036667956625
7	103167675	G	A	-15.743510438744124
7	103169770	A	T	-2.242268514850367
7	103170675	T	C	2.36930427660809
7	103171020	A	G	3.287039137194369
7	103175255	T	G	1.4518177988211383
7	103175444	C	T	5.5416653536340155
7	103175491	C	T	-8.881784197001252e-16
7	103175965	C	T	2.6073416630952115
7	103177245	T	A	-8.881784197001252e-16
7	103177245	T	G	-11.03067836147693
7	103177313	G	T	-9.957926010243682
7	103177325	G	A	2.5235242350934177
7	103177342	C	T	5.085771036825462
7	103177947	C	T	-14.159676293751545
7	103178384	C	T	4.539227323555223
7	103178428	C	T	6.905264807504863
7	103178478	T	C	-1.312725418985793
7	103178521	T	C	-4.77016589433697
7	103178527	C	T	1.3610978425231215
7	103179595	A	G	3.7076007479581667
7	103179619	G	A	-0.2231435513142097
7	103180872	A	G	1.771100041576573
7	103180917	C	T	-0.39763629770551834
7	103183170	A	G	-8.881784197001252e-16
7	103185851	T	A	0.6699087656426306
7	103185877	C	A	-0.1907139635623034
7	103188888	C	T	-10.262492068597567
7	103188920	G	T	2.554831403751563
7	103190197	T	C	4.590985706279752
7	103190358	G	A	-0.9215849778611309
7	103190605	T	A	4.440892098500626e-16
7	103190605	T	G	-8.321846206818009
7	103190840	A	G	3.1218053920274533
7	103191411	G	A	1.3718019189434036
7	103191428	C	T	1.3483654271731202
7	103191439	T	A	-10.355883210761021
7	103191450	C	T	1.6278359188909226
7	103192058	T	C	-48.17646727145984
7	103192065	C	A	-57.574005665595905
7	103192100	G	C	-51.13005464070011
7	103192532	C	T	-3.198499242462277
7	103192564	C	T	0.13143216918069722
7	103192687	C	T	-2.2866006242020385
7	103192716	C	T	-5.749586226322209
7	103194245	A	C	0.41410095210728226
7	103195113	A	G	-2.6152759335873634
7	103199719	A	G	-8.469372883900178
7	103202257	T	C	-0.8247556510164893
7	103202327	C	T	0.8972160305163461
7	103207214	A	C	-2.344465170338588
7	103207230	G	C	-3.921080948757152
7	103207234	T	C	5.390347891945566
7	103207615	C	T	-2.1446246718587654
7	103208025	A	G	-48.446484382628114
7	103208040	G	A	-0.8444971087942514
7	103208056	C	G	-270.9482232041155
7	103209491	G	T	0.13353139262452274
7	103210068	A	G	3.375726158508768
7	103212617	A	G	1.2147240138702946
7	103213304	T	A	1.0505687356732798
7	103214940	T	C	2.252805420332151
7	103220670	C	T	-5.17908872840053
7	103221313	G	A	0.1785130995711759
7	103226860	C	T	-4.789662985774158
7	103226907	T	C	-39.945169408612855
7	103227838	G	A	1.3053085743667898
7	103229035	T	C	2.9723452575644833
7	103229671	T	C	0.6418396718621571
7	103229691	A	G	0.4787261464407484
7	103231265	T	C	1.9289881132067412
7	103231290	C	A	4.209634653005195
7	103231333	C	G	0.07677820070960184
7	103234202	C	T	2.057246468583343
7	103234828	G	C	-0.2747759473454332
7	103240717	C	A	0.5336204345876459
7	103241633	A	G	2.6894502016075412
7	103246838	G	T	0.8195384420509582
7	103246878	G	C	0.17070025771783914
7	103249871	T	C	1.2061331704826435
7	103251218	T	C	0.48580393512787534
7	103256433	G	C	4.6774269042271035
7	103258648	A	G	2.1676772180471735
7	103258790	A	G	0.9259120565922663
7	103258794	C	T	-19.5165892958903
7	103258808	C	T	2.861216894936489
7	103259760	C	T	0.19527465230542074
7	103259801	C	T	-26.342502792824234
7	103259866	A	G	-0.03922071315328157
7	103259909	C	T	4.9470014891558085
7	103261645	T	C	0.46780823868230126
7	103261645	T	G	-27.975330922395642
7	103262685	C	T	0.6051763500445295
7	103262711	T	C	2.857132001834997
7	103264193	G	A	0.4953967020664498
7	103264590	C	T	0.5935716076006932
7	103265353	A	G	2.2631630513828886
7	103265376	T	C	4.363644049713911
7	103265964	C	T	1.1681717972541827
7	103270013	A	G	-90.04965053419801
7	103271121	C	T	-9.264412489728784
7	103271168	G	C	-20.035350920260953
7	103271170	T	A	-21.78386885384407
7	103274567	A	C	-33.39186956249887
7	103275017	T	C	-4.210517110193906
7	103277292	T	C	1.4021925974495835
7	103277997	T	C	3.040110696202645
7	103278471	G	A	-0.9671616657296918
7	103281876	G	T	-2.120533671577541
7	103281915	A	G	0.015823114939242267
7	103283013	C	T	6.064142492974496
7	103283221	A	G	3.0876046652663254
7	103291825	C	T	2.3627803050912908
7	103292112	T	G	2.525753716459575
7	103292176	G	A	0.33159525954171
7	103292201	G	A	0.5834657393352236
7	103292224	T	C	3.7001822969523337
7	103293165	C	T	4.63002867932505
7	103294305	T	C	-0.17018785716572982
7	103294417	G	A	-0.6496703059218669
7	103294447	C	G	-23.45021415924657
7	103295544	C	A	3.3374074075417175
7	103295558	C	T	-0.1575920922342542
7	103295586	C	T	-2.9403080000103055
7	103295654	C	T	2.908332156381902
7	103297054	T	C	-0.2871602335872021
7	103297315	T	C	-12.933658168039983
7	103297325	T	C	-29.68231968775217
7	103298864	TC	T	-2.6293255918983514
7	103298865	C	T	3.0559806611745435
7	103298893	G	A	-33.72636070704493
7	103301451	T	C	-0.7670395647523955
7	103301455	T	G	-2.6096075936420684
7	103301668	G	A	3.7819747937855928
7	103303355	C	T	1.4864855037517222
7	103303736	G	A	-0.004210290120682636
7	103303776	T	C	-73.263490973437
7	103304357	A	G	-6.171987819125207
7	103304364	T	C	0.0
7	103308221	C	T	1.560716679408869
7	103309822	A	G	6.432735383859835
7	103311075	A	G	-0.9462432728505528
7	103313135	G	T	1.6381479538516706
7	103314340	C	T	-2.9698824667138988
7	103314344	T	C	-19.24190106475362
7	103314733	C	T	-2.966204124550388
7	103318798	G	A	0.37440693868029395
7	103318924	C	T	5.239765838818129
7	103321625	T	C	1.8759436575930115
7	103321657	A	G	-8.881784197001252e-16
7	103321668	C	T	2.702660042888964
7	103324727	T	C	0.15415067982725805
7	103324744	G	A	0.7881101292061023
7	103324811	A	C	0.8633980642065202
7	103324946	C	T	-1.0296194171811583
7	103324961	T	G	0.8635072197820923
7	103326194	T	G	-9.498243577031644
7	103330177	C	G	0.8894321881881515
7	103330211	C	T	6.906299647740524
7	103330684	G	T	-131.23182376568366
7	103330690	C	T	1.5002242712435097
7	103331044	A	G	0.18232155679395534
7	103331061	A	G	-11.505692647788237
7	103332710	G	T	5.137430260267137
7	103332994	C	G	0.5189519086815251
7	103333110	C	A	5.338817076197301
7	103333261	G	A	2.6524965826138205
7	103334480	A	G	0.3150810466399028
7	103334488	T	C	0.10086591518483967
7	103336015	A	C	6.1477496568331835
7	103337440	T	G	-3.0953710753346977
7	103340098	A	G	-2.4827651035075187
7	103343827	C	T	4.7883868919161605
7	103343849	G	T	0.6498276216526646
7	103346226	G	T	-67.79840841778423
7	103346237	C	G	3.9467134678184257
7	103350731	T	C	0.21691300156357496
7	103350776	C	A	4.68894747916056
7	103350787	A	G	0.4081521528251022
7	103352577	T	C	-8.939136818826228
7	103353588	T	C	1.5879093922485472
7	103353607	T	C	-2.6153280620128507
7	103353701	C	T	-75.55654471154958
7	103353742	G	A	1.4849243312601166
7	103355782	T	G	4.440892098500626e-16
7	103356244	C	A	-28.666348849412316
7	103356275	T	C	-10.264628252716648
7	103356296	A	G	-69.59936935686346
7	103359465	A	G	1.8168773625629902
7	103359780	T	C	1.789748461214912
7	103362484	T	C	4.290413008054201
7	103362747	G	C	-287.0903767223681
7	103362758	C	T	-220.35151026686435
7	103362768	C	T	-0.18610374392153606
7	103366592	A	G	-20.3297129335524
7	103369018	T	C	-4.0675551575941435
7	103370682	C	A	4.440892098500626e-16
7	103370682	C	T	-66.67138238652296
7	103371316	T	G	0.19418990211852272
7	103371321	G	A	-0.7589662200414944
7	103373012	G	C	-17.98855235074359
7	103373014	A	G	-42.90064874873133
7	103373033	C	T	-86.81241757609314
7	103373048	T	A	4.440892098500626e-16
7	103373051	T	C	-103.39271956355151
7	103373068	G	A	1.645663704686739
7	103373071	A	G	-40.0901849562415
7	103375266	C	T	1.724124640084482
7	103375873	G	C	-0.26540227228997626
7	103375920	G	A	-6.602374472178782
7	103375930	C	T	1.9750121136668204
7	103378062	A	G	2.5792357037657885
7	103379897	G	A	-18.170382313604932
7	103380844	G	A	0.19260044903071982
7	103380849	C	T	3.5011312131209698
7	103387890	G	A	2.4912204310985535
7	103387998	A	C	-11.743615946463251
7	103388035	T	G	0.3662443949548839
7	103389085	T	C	-1.581649687141181
7	103391003	G	A	-90.56319061116119
7	103391042	T	C	-11.337131750771732
7	103391075	A	C	1.286958555445607
7	103391395	A	G	0.9469834342795016
7	103391409	T	C	1.859851831188279
7	103391985	C	T	-4.401484405874386
7	103392002	T	C	0.8188514644397804
7	103392016	T	A	0.6889187387590914
7	103392761	T	C	2.758359145078429
7	103392784	C	A	-8.881784197001252e-16
7	103394549	T	C	0.2604466455818466
7	103394674	C	A	1.4342810246262152
7	103394799	A	G	-20.067083537354847
7	103395352	T	C	5.413080765607446
7	103396604	T	C	-6.155778657271186
7	103397325	G	A	0.1566538100453796
7	103397333	C	G	4.065267330349569
7	103397373	C	T	2.992090631445534
7	103397404	G	A	1.1995530686654083
7	103397458	C	T	-22.555396582439244
7	103397471	C	T	-9.132086959869866
7	103397506	C	T	-1.0613961482941194
7	103397507	G	A	0.7219037739480987
7	103397666	G	T	2.8591944016707194
7	103398041	T	C	3.4494851204035504
7	103398107	T	C	4.959258436008894
7	103398219	T	C	-13.776831684946956
7	103398483	G	A	-31.661087323110223
7	103398485	A	C	-28.25384535291232
7	103401172	T	C	-1.7088859904379214
7	103401189	C	G	-8.070426234054025
7	103402243	T	C	0.6287957328358962
7	103404543	G	A	-6.739338606766979
7	103404815	G	A	1.9459387089864313
7	103405517	C	T	1.7613560688896532
7	103407726	C	T	2.3443040450474646
7	103408286	C	T	-0.9697947977892918
7	103409559	G	T	2.0154907388277925
7	103409581	G	C	-0.2656028922459095
7	103410820	C	T	-4.712948601951497
7	103410845	C	T	4.706676880781742
7	103417999	T	C	1.8419989821813934
7	103418242	G	A	-8.259472735770032
7	103418549	A	T	-2.697542645222712
7	103418846	C	T	0.33229972605840796
7	103418983	A	G	5.82763990260355
7	103419337	G	A	1.790474426931893
7	103419371	C	T	1.4860775132603115
7	103419656	G	A	4.467290987464366
7	103421702	T	C	-6.874406600065414
7	103421750	C	T	0.34312475038614476
7	103422764	G	A	-32.738756255323096
7	103422835	A	C	6.744276524132146
7	103423023	C	T	-6.379118624570766
7	103424598	T	C	1.743259940754796
7	103425214	A	C	0.5566026474266428
7	103425229	G	A	-1.4155386652904562
7	103436578	T	C	0.21381222388532617
7	103436603	T	C	-3.484293652031739
7	103438842	T	C	-2.4510499029311186
7	103438880	T	C	-26.290094878553646
7	103439085	A	T	0.5664573197521419
7	103439114	T	C	-33.52432153713016
7	103439153	C	G	2.1208560572151773
7	103439540	C	T	3.320554147511756
7	103444010	G	A	1.83000096325486
7	103444030	T	C	5.166353306610289
7	103444033	T	C	4.440892098500626e-16
7	103444671	G	A	0.8738900356679542
7	103445791	C	A	4.070143728340553
7	103445809	C	T	-0.466424056148413
7	103446021	C	T	4.798910728775808
7	103449826	C	T	-1.2314163371825808
7	103449828	G	A	2.1546085521299565
7	103449845	G	A	-0.12099794496302341
7	103449845	GGAGA	G	4.440892098500626e-16
7	103450577	A	G	3.625223975168409
7	103453057	G	A	-70.5780462944931
7	103453099	C	A	-18.41682356180172
7	103453569	T	C	2.484031478196811
7	103453594	T	C	2.964038902866945
7	103455017	T	C	-4.442550990432211
7	103455048	A	G	2.015483779916507
7	103456170	TTC	T	0.9193872317192691
7	103456172	C	T	1.5647711040315917
7	103456932	A	T	-65.04256202721626
7	103456952	T	C	-20.5285273521622
7	103456964	A	G	0.2231435513142097
7	103457789	A	C	3.6970023569374453
7	103457817	G	A	-16.264538745675964
7	103458478	G	A	3.5131623329143613
7	103458509	G	T	0.6935800568717232
7	103459935	T	G	-31.238611777604092
7	103461597	T	A	2.941671903761743
7	103462575	T	C	1.6323411299617865
7	103463998	T	C	-1.790870685050323
7	103464318	C	T	0.30599960187464514
7	103464754	C	T	2.5642825921213435
7	103464774	C	T	0.1466034741918767
7	103466104	C	T	1.0196181829522706
7	103466109	C	T	1.0284125597698326
7	103466133	C	T	1.0916621735432264
7	103466167	T	C	-6.263429278063996
7	103466825	A	T	2.2068520915981926
7	103467134	T	C	2.0364655921521253
7	103467709	A	C	3.8248161668561798
7	103467729	G	T	-9.65161102878119
7	103468343	G	T	-0.1851322063794223
7	103470179	A	G	4.440892098500626e-16
7	103470220	C	T	-118.64766503606006
7	103470499	G	A	-22.929662535259922
7	103472014	T	C	4.440892098500626e-16
7	103472987	C	A	3.841018095266917
7	103473087	T	C	-4.440892098500626e-16
7	103473090	A	G	0.5153908419133293
7	103473244	C	T	1.2151454071955063
7	103473275	T	C	5.146370664115238
7	103473962	G	A	0.7668465838501168
7	103474768	T	C	-8.881784197001252e-16
7	103475971	G	A	-1.3812846703294221
7	103477251	T	C	8.881784197001252e-16
7	103477289	A	G	1.2651578581133682
7	103477789	A	G	-8.881784197001252e-16
7	103477790	A	C	1.925871885449225
7	103478013	T	C	1.7660949967747532
7	103479069	A	C	-30.170632399760507
7	103479096	G	C	-0.22314355131420927
7	103479104	C	T	0.08701137698962924
7	103479196	A	G	0.8059323959868427
7	103479281	A	G	-1.6044417702777105
7	103479989	T	C	1.7589661975316622
7	103481640	C	G	0.0
7	103481644	C	T	1.8362956505961838
7	103481730	A	C	2.5141246600587683
7	103481735	A	G	4.440892098500626e-16
7	103484359	C	A	-183.13020327790218
7	103484361	C	G	-136.0309333156947
7	103484376	C	T	-4.482794783722057
7	103484404	C	T	0.14742013409843135
7	103489028	G	A	-3.014716425064763
7	103489054	A	G	-1.186287902004552
7	103489447	G	A	2.681284200050867
7	103489929	C	A	1.0165981776353865
7	103489941	A	T	-0.22314355131420927
7	103489942	T	C	2.740120035403378
7	103489992	G	A	6.48314889264111
7	103490086	T	C	1.654689816205063
7	103490126	A	G	0.8979252648059619
7	103490420	T	C	-2.442714948501817
7	103490432	C	T	-70.96773169318931
7	103490469	T	C	-0.6331127135399592
7	103492012	A	G	5.687848636804119
7	103492882	C	T	1.2189935408244983
7	103492908	A	G	-15.110087849388947
7	103495393	A	G	-1.3501838024385515
7	103495411	A	C	4.440892098500626e-16
7	103495424	G	C	0.3206046850734756
7	103495427	A	T	-50.527511352023794
7	103498495	A	C	3.5461370546063327
7	103505675	A	C	-2.60730344620879
7	103506466	A	G	2.89186511950811
7	103507649	A	G	2.179799787049716
7	103507670	A	C	1.8578617004095568
7	103511405	T	G	5.893864194165871
7	103511617	T	C	3.1185828921034036
7	103511943	G	A	-0.05284996457703617
7	103512401	G	A	2.277242090639219
7	103519032	T	C	6.878427564133744
7	103520023	T	C	-8.183090656504646
7	103520883	C	T	3.52143931634373
7	103521028	A	G	-6.884570532529325
7	103521696	T	C	-16.254880889537162
7	103521721	C	G	-50.14163497861318
7	103526832	G	A	-5.309732100881036
7	103526865	C	T	-0.6087884923745159
7	103526874	A	G	4.19155257503371
7	103527326	A	G	-10.669409234213163
7	103527369	C	T	-27.375650868179036
7	103527952	A	G	-7.034684416725214
7	103527980	G	A	-38.35310676831068
7	103529040	A	G	-0.4813562160161391
7	103531150	C	T	0.9374113979324212
7	103531166	C	A	-16.579001541087564
7	103531170	G	A	2.036144689864158
7	103531174	G	T	-32.68484057425303
7	103531972	T	C	1.0958431749919546
7	103531983	T	C	-11.735604396617418
7	103536824	A	G	-20.752361881957768
7	103537073	T	C	4.82891517543976
7	103537104	G	C	3.1068866620209965
7	103538295	T	C	-0.5166834637909341
7	103538333	A	G	-4.072624329011888
7	103538402	G	A	-1.1153845657499923
7	103542060	T	C	-3.5601728840065343
7	103543333	A	G	-4.440892098500626e-16
7	103545292	C	T	3.8663577320485265
7	103545721	T	C	0.18232155679395534
7	103545732	T	G	8.881784197001252e-16
7	103546408	A	G	5.423749259356554
7	103546452	G	C	0.6196709103825233
7	103547135	A	G	-9.091828078565413
7	103548787	A	G	-5.9660642841568015
7	103549702	A	T	0.13353139262452274
7	103549724	T	G	5.440961179810983
7	103554803	G	A	3.2789981451167014
7	103555224	A	G	1.0202808728206483
7	103555261	C	T	-0.6885537388439511
7	103555270	T	C	-4.674066708172178
7	103555285	C	T	1.069547754032782
7	103556860	T	C	4.07593254682797
7	103556908	C	G	-8.881784197001252e-16
7	103557818	T	G	-14.5960306672132
7	103558137	G	A	4.606890967061189
7	103559853	G	C	-65.70946769164948
7	103559871	C	T	0.24930990537633146
7	103560616	A	G	-19.479567912276252
7	103562551	G	A	0.22746436566705963
7	103564103	C	T	-0.1163910371083583
7	103564700	T	C	-0.25193275582842123
7	103567525	T	C	0.6483212323565786
7	103570673	T	C	-62.42976988757073
7	103571888	T	C	5.963640284988286
7	103573146	C	A	5.553470834473045
7	103573436	G	A	-7.651791223379406
7	103573441	G	A	1.8886769647714905
7	103575451	G	A	1.0868668715324068
7	103576888	T	G	5.61783516557989
7	103576987	T	G	4.991150125541025
7	103576999	A	G	-7.04595223728029
7	103577577	T	C	-1.0002894003100673
7	103579462	C	T	-23.98571996533701
7	103580446	T	C	-4.6382588844935535
7	103580800	C	T	1.6601698766929749
7	103580983	T	C	0.6257568833632652
7	103581271	G	A	1.7956281078036218
7	103581772	T	C	0.3772942311414669
7	103581806	G	A	3.9451363733041935
7	103581840	T	C	0.09943114789064378
7	103583760	G	A	5.511994068747298
7	103583785	C	T	0.23257719715404956
7	103584701	T	C	-18.854491797868832
7	103584719	G	A	-3.2382916520987104
7	103586190	C	T	5.234941603328479
7	103587872	T	C	-6.941837785698227
7	103591822	T	C	-15.843790973475052
7	103595363	A	C	1.2904364098653778
7	103595652	C	T	5.494651733013597
7	103596956	C	A	1.8135699674012349
7	103596956	C	CA	4.440892098500626e-16
7	103598529	T	C	2.442183837727952
7	103598553	A	G	0.05792537638626438
7	103598671	T	C	-56.84026618117423
7	103598806	A	G	1.2764812146087925
7	103599254	A	G	1.8093637960496372
7	103601257	A	C	-18.360079608202795
7	103601363	G	A	-2.570311760606274
7	103601382	G	A	-39.2780513208163
7	103603434	C	A	-49.011316006344714
7	103603530	C	T	3.7066051341789708
7	103606012	A	G	5.359956861984755
7	103606786	A	G	-65.74521207595171
7	103607121	T	C	5.683978200857381
7	103607123	G	A	-0.24086102525439035
7	103607271	A	G	-0.6286086594223734
7	103607306	T	C	4.945168981630558
7	103609900	C	T	0.2550043406936302
7	103609916	G	A	0.29385493155886255
7	103613120	C	G	-10.647685319130687
7	103613139	G	A	3.0364388714042425
7	103613179	A	T	2.68529574180502
7	103613439	G	T	2.3231960594566763
7	103615762	C	T	-0.6170252100072213
7	103615798	G	A	5.069288219321606
7	103616849	T	C	1.8435971200030528
7	103616877	C	T	-0.4535946306241394
7	103616904	A	G	5.347887134743359
7	103618095	C	T	3.0443668955404055
7	103618142	T	C	-12.069789502969797
7	103618155	C	T	0.848818337513932
7	103619268	T	C	1.5928365089584977
7	103619298	C	A	3.6334664412988777
7	103619343	C	T	-2.19486255921045
7	103619783	C	T	0.9303455473309432
7	103619805	C	T	-21.210237589435565
7	103621087	G	C	-0.874969112062467
7	103621132	A	C	-16.846376159171996
7	103621267	A	G	4.28323871210523
7	103622759	G	A	4.440892098500626e-16
7	103622786	C	T	-22.3736073322616
7	103623937	G	A	4.913963976334343
7	103625877	T	C	4.700141980432817
7	103628036	C	T	1.8563585246738503
7	103629778	T	G	0.1296778233085325
7	103632175	A	G	-23.995340886212944
7	103634986	T	C	-6.886208998495932
7	103637737	A	G	-4.440892098500626e-16
7	103637878	AGTGCATAAGCCAGAGTAGTGAGTATGTG	A	4.440892098500626e-16
7	103637906	G	A	-37.18036603519795
7	103639756	G	A	3.7532380574375557
7	103639759	A	G	4.440892098500626e-16
7	103639762	G	A	-0.1177830356563847
7	103639821	T	C	-0.35791280449302665
7	103639913	C	A	-3.317939211221529
7	103643666	C	T	4.431512627769734
7	103646902	AGCAAGAAG	A	4.440892098500626e-16
7	103646910	G	A	-10.162427455654324
7	103647033	A	G	-29.648741663444525
7	103647122	A	G	4.262720531844024
7	103648163	T	G	4.617316567275338
7	103648819	G	A	-8.881784197001252e-16
7	103648947	G	A	2.9313528174589
7	103651228	G	A	5.52443689741085
7	103651415	G	A	-0.20440887816514053
7	103651439	A	G	2.7196227901340526
7	103654199	G	A	1.9709816297454372
7	103654394	A	G	2.1041195249890725
7	103654424	G	A	-4.194511683734164
7	103656991	A	C	-4.5715277478393554
7	103657874	G	A	2.6106460938717637
7	103658861	C	A	0.1435867239219979
7	103660142	T	C	-5.186980399993446
7	103665614	G	A	-24.212149953827975
7	103665641	A	G	0.9998504405104773
7	103666588	G	A	2.5771516487811814
7	103666675	T	C	-0.15019012532855047
7	103666719	C	A	2.103011577476024
7	103667590	A	G	-8.881784197001252e-16
7	103667831	C	T	-9.860610338324932
7	103669828	T	G	0.7587360186107608
7	103672960	C	T	3.2785593102889825
7	103672989	G	A	-36.81589652269031
7	103674343	G	A	3.34993227695304
7	103678272	T	C	3.188739777142472
7	103678990	C	T	-3.493351609331513
7	103679022	G	A	1.793333081801392
7	103681973	A	G	2.5407720849179887
7	103681973	A	T	4.440892098500626e-16
7	103682219	A	G	2.063075150848703
7	103687966	C	T	-3.1465279289095642
7	103687969	C	A	5.3749964929138505
7	103690016	G	A	3.367008276305909
7	103690023	T	G	0.15362171922249157
7	103693179	G	A	-20.01726144442864
7	103695276	T	G	0.39407445488154647
7	103695298	T	C	0.0
7	103696420	C	T	0.1875186728211693
7	103705172	G	A	6.508171736808435
7	103705181	A	G	0.4761570404494142
7	103706936	T	C	-7.134548916992572
7	103709745	G	A	-0.5387583771454212
7	103709766	G	A	-5.181233175271701
7	103709806	T	C	1.7204779615585144
7	103720836	A	G	2.701325072222061
7	103734021	C	T	-11.154664069061255
7	103735041	A	G	0.06899287148695255
7	103736217	G	A	0.7170805836376521
7	103741108	A	G	4.120245292182516
7	103741154	G	A	-0.3794896217049013
7	103743002	G	T	0.4249267163917372
7	103746862	C	T	-8.348335322985804
7	103753765	A	T	2.3657081745841415
7	103755174	G	A	1.5642626635890329
7	103755919	C	T	-1.030079777712957
7	103759385	C	A	5.611000174762011
7	103762313	G	A	-45.94909354616175
7	103766003	T	C	-14.067724026277574
7	103770773	G	A	4.5545531576262865
7	103771165	A	G	4.440892098500626e-16
7	103771201	A	C	-14.712112055398393
7	103773168	G	T	1.1045179019947673
7	103773535	T	C	-14.721413686391315
7	103776765	C	A	-7.857442372189326
7	103776775	G	T	-8.881784197001252e-16
7	103776792	G	A	-0.472275956213708
7	103776816	T	C	3.258911777460411
7	103778216	T	C	-0.516645292753311
7	103780572	C	A	-0.5254464912177363
7	103781379	T	C	0.26810720773028063
7	103781386	A	G	-1.985999274359913
7	103781481	A	C	-133.37358538892659
7	103785705	T	A	1.135367161516398
7	103785741	C	T	3.634965374787952
7	103786703	T	C	-3.694956953397196
7	103789729	G	T	-9.574182198602102
7	103790882	A	G	0.2766322362651943
7	103790928	T	C	4.2332736454409305
7	103790949	A	G	0.6023091900619013
7	103791616	T	C	5.058525618042039
7	103797398	C	A	-5.632557442957478
7	103797647	T	C	-8.760876933323743
7	103798202	G	C	5.320125734549946
7	103798216	G	T	3.04131524405875
7	103800243	C	A	0.19937206353885895
7	103806082	C	T	4.440892098500626e-16
7	103806086	C	T	0.4173528604441108
7	103806882	A	C	-3.580712006341856
7	103810129	G	A	1.7808146961643834
7	103810726	T	C	3.3585140529667106
7	103811808	C	T	2.0519936424334437
7	103811841	G	A	-16.385684268570913
7	103813499	A	G	-17.412472922227607
7	103813522	C	T	-9.735100771500584
7	103813539	C	T	2.3298273296850303
7	103813547	G	A	1.1294399912781605
7	103817597	G	A	4.823899286811865
7	103823922	G	A	-2.408651735077002
7	103826002	C	T	1.9962594255230206
7	103826918	A	T	0.7713458760222229
7	103827064	A	C	-0.7061842851592255
7	103827473	T	G	-0.08622972888315505
7	103827498	T	C	-1.3261741777272187
7	103827874	A	T	5.077111718677769
7	103828012	A	T	0.4522232473303225
7	103828548	A	G	-0.8727345223524177
7	103828585	C	T	4.440892098500626e-16
7	103830377	A	G	1.5919870819537882
7	103830866	C	T	0.6471048465224873
7	103830882	T	G	-0.5679539746239906
7	103833955	C	T	-0.8490431372101748
7	103833967	C	A	2.2891593040894795
7	103836132	T	C	3.5465589107188853
7	103836527	A	G	1.8701670269292086
7	103836649	A	G	0.9551382417327536
7	103836965	C	A	-1.1020634275460575
7	103836980	C	T	3.8595474989515415
7	103837333	A	G	3.3130180140742587
7	103837338	T	C	0.7347330566418
7	103837341	G	A	1.4803275188651233
7	103837373	G	A	-0.7762640134756049
7	103838539	T	C	3.154803366862324
7	103843369	C	T	6.0209001835246445
7	103844131	T	C	-12.95129623313187
7	103844172	C	T	0.5045798611993595
7	103844197	A	G	0.875562399683985
7	103846110	A	G	-5.124346177129952
7	103846653	A	G	0.7708558339378433
7	103848653	G	A	-237.16367202112087
7	103848683	G	A	-284.10226955850885
7	103848723	A	G	-16.777772122017268
7	103849731	A	G	-12.920008509572654
7	103849908	A	G	-1.0278253920550933
7	103849940	C	A	0.9545453100945442
7	103857082	A	G	3.1053588757374646
7	103857101	A	G	4.440892098500626e-16
7	103860018	C	A	-104.73487288069009
7	103860040	C	T	-270.00487256386623
7	103860519	G	A	4.321461959955285
7	103860646	C	A	-29.017666504134468
7	103861035	A	G	6.535154622339177
7	103862259	G	A	5.358540771603656
7	103864567	G	A	-1.07198422757756
7	103866217	G	A	4.440892098500626e-16
7	103868244	G	A	6.205938777718983
7	103869191	A	G	-22.442529650863435
7	103869234	A	C	0.31754321459045354
7	103870154	T	A	0.105360515657825
7	103870154	T	G	-136.4126050988416
7	103870341	A	G	0.4948092024621209
7	103871253	A	T	-1.0689560790852193
7	103871299	G	A	1.5935636413596503
7	103872115	G	A	2.722716595304518
7	103872165	C	A	3.401419179601361
7	103872165	C	G	1.2092175228391175
7	103872832	T	A	-27.31914176218197
7	103872851	G	A	0.5874980746928022
7	103873492	C	G	-0.8838937776067732
7	103873504	C	T	-77.99494969087755
7	103873514	C	T	-77.94860222059287
7	103874743	T	C	-2.6067557721962666
7	103878787	G	A	4.354876855042675
7	103879103	T	A	1.5182631850784665
7	103879115	G	A	3.7716927345209106
7	103879276	A	G	4.872341737051101
7	103881014	G	A	-0.05118230829966297
7	103881052	C	G	-8.881784197001252e-16
7	103881068	G	T	-4.440892098500626e-16
7	103883264	A	G	-12.23446090116704
7	103883298	G	A	0.2986511038223556
7	103883647	A	G	3.3954452752441275
7	103883677	G	T	-3.0434452753093177
7	103884152	A	G	-2.094773951524986
7	103884181	T	C	4.409455707427695
7	103884184	C	G	-55.1303212844814
7	103884570	A	G	-18.032399330701082
7	103891085	A	G	0.7899825034755841
7	103893012	T	G	3.4626726906681133
7	103893031	C	A	0.8950005211302772
7	103893124	T	A	0.7379596392782473
7	103893139	G	C	2.676534992913729
7	103893163	G	A	-1.1394990796870852
7	103895925	T	G	-23.07839501406852
7	103899973	A	G	3.1577301730421814
7	103901608	C	T	-0.8683814977621305
7	103907234	C	A	-0.4056348681660902
7	103907261	A	G	4.440892098500626e-16
7	103909059	G	A	-65.64728931347236
7	103910922	T	C	0.051293294387551036
7	103910929	T	A	3.874750932553069
7	103910969	G	A	1.0085531690175804
7	103914325	T	C	-0.5562370352904518
7	103916484	G	T	-26.68030189538331
7	103924336	A	C	-16.90815088679119
7	103924355	C	A	0.3426450957282965
7	103924357	G	A	-35.90786660892218
7	103924453	A	G	-22.115138198195382
7	103931610	C	T	0.2020436263129417
7	103931634	A	G	-5.939837916364923
7	103933119	G	A	0.5213368844716681
7	103933146	C	G	5.207776898534575
7	103933170	A	G	0.08701137698963102
7	103935193	C	A	-27.279157618228055
7	103935218	G	C	2.6198893424529492
7	103935218	G	T	-1.2683107278971884
7	103935224	A	C	0.4022563040713818
7	103936376	G	A	5.25763090048349
7	103936419	A	T	-1.0508216248317614
7	103936631	T	G	-23.017725881913066
7	103941502	C	T	0.9988338417273175
7	103941535	G	A	5.766946436731813
7	103942213	C	T	1.5370804293110032
7	103942231	A	C	-23.67292191046363
7	103944203	C	T	-0.2164227613012608
7	103944237	T	C	-20.13935480500004
7	103946132	C	T	1.8057815508051354
7	103946138	C	G	2.0554162029769136
7	103950365	T	C	3.8390419941533755
7	103951935	G	A	4.97795066503022
7	103951947	A	G	-0.09531017980432388
7	103952070	C	A	-0.8849765230236253
7	103952109	C	T	-8.881784197001252e-16
7	103953608	A	C	2.0500608054389877
7	103958877	A	G	-0.37421256460406216
7	103958882	T	G	-2.5382423946393837
7	103962655	G	A	3.972266379303618
7	103963873	C	T	-5.167578598557157
7	103963899	C	T	-0.2238853911108416
7	103965396	C	T	1.7224342437194187
7	103966675	C	T	0.48224330881776556
7	103966709	T	C	-5.0589593165823326
7	103966740	T	C	4.440892098500626e-16
7	103966963	C	T	-0.9447273600897228
7	103966977	C	A	-7.109109189808806
7	103966977	C	CCTGCCGA	4.440892098500626e-16
7	103970510	T	C	4.187124927698277
7	103971498	A	G	-8.881784197001252e-16
7	103971508	C	A	-0.035233539792899116
7	103971951	G	A	1.9285328930882306
7	103974305	G	A	-4.607105501982006
7	103975989	A	C	-1.5511619278859152
7	103976011	G	A	-35.47916587338386
7	103977467	C	T	2.1667700717239304
7	103978882	A	C	-14.734814377816292
7	103982980	C	T	2.9091711748328626
7	103984220	A	G	-1.290260011654028
7	103984363	T	C	-21.738134888288187
7	103987785	C	T	6.7036171227682635
7	103987996	C	G	4.021288388201355
7	103990658	G	A	4.774336739919817
7	103990755	T	C	6.181318675573492
7	103990768	A	G	4.440892098500626e-16
7	103993369	C	T	5.324231026603228
7	103993396	A	G	-107.55275957322738
7	103995995	T	C	1.0764250318921986
7	103996031	G	A	-5.612239080740438
7	103996056	G	A	0.0
7	103996982	G	C	-22.602901039232165
7	103996983	C	T	0.8874710408125841
7	103997016	A	G	5.670668792965443
7	103997924	C	T	4.0872888084959405
7	103998714	G	A	-0.9579929692372398
7	104002334	A	G	1.2702230340437515
7	104002373	G	T	4.440892098500626e-16
7	104004570	C	T	-2.5178465843018794
7	104006993	G	T	-59.70677372033606
7	104007175	A	C	-1.5626891922074728
7	104007869	C	G	0.6608569830283875
7	104007886	T	C	-1.253881261753123
7	104008533	T	C	5.694045215244841
7	104009435	C	T	3.3109919420821816
7	104010088	C	T	1.8175294217591036
7	104010118	T	C	-12.441308011108049
7	104010267	C	T	4.210656473801463
7	104012658	G	A	0.3454900478605234
7	104012700	G	A	2.222122033575544
7	104016646	A	G	2.511378840516044
7	104017586	A	G	3.1248634214134645
7	104017717	A	G	-3.712597809384534
7	104019924	T	G	-22.12669925080263
7	104020973	C	A	-2.9900458738375173
7	104021028	A	G	-6.025469066606093
7	104022201	A	G	-5.301660958582034
7	104023140	C	T	-1.5113288776763065
7	104023190	A	G	-8.373765875483514
7	104026849	G	A	-204.00321197638186
7	104026859	G	A	0.4698764917463576
7	104026863	C	T	-66.3269578022846
7	104026886	G	C	-74.44088209605798
7	104026911	A	G	0.43005865196573634
7	104029785	C	T	0.44580004395334694
7	104035816	T	C	-16.679909990783926
7	104039452	A	G	0.1364781411036935
7	104039549	C	T	-8.466352654930233
7	104039580	A	G	-12.462629605095572
7	104039619	C	G	3.17753344571065
7	104042712	C	T	1.8276327335879605
7	104042761	C	A	0.27508651159244035
7	104042762	A	G	0.6597592716378555
7	104045428	G	A	-5.079114958369076
7	104045449	G	A	-1.5469940579803287
7	104045449	G	T	-0.6434152067009871
7	104046924	C	T	1.1500342380022621
7	104047599	A	G	2.8380952115837763
7	104047778	T	C	2.3909734536623537
7	104048531	T	G	1.3761709238308404
7	104052412	G	A	-0.1491736140298494
7	104054245	G	A	0.9321505467610214
7	104056266	G	A	-41.986486258723744
7	104056940	A	G	2.5188185039687587
7	104056985	G	A	0.16042029284086023
7	104057434	A	G	-0.6006463074768371
7	104059293	A	G	1.8345068591258942
7	104059331	C	T	0.9734378639966499
7	104060000	C	A	3.7644323110998803
7	104067096	G	A	0.9700890539695299
7	104067111	T	C	3.0218729388370766
7	104067138	C	T	-0.11778303565638293
7	104075831	C	G	-0.1342228531153511
7	104075831	C	T	-19.55502296980194
7	104075880	G	A	-3.2978436612911546
7	104076186	C	T	-4.085913300453286
7	104077883	A	G	0.5971190154969284
7	104078657	C	A	4.995766168853151
7	104082874	A	G	2.1660525484432176
7	104083412	G	T	3.294185599434967
7	104083702	A	G	6.509478382165979
7	104083719	A	C	3.6242604644576195
7	104085146	A	G	-15.594055749016661
7	104087437	A	G	1.2281426405015727
7	104088637	T	C	-24.349323222313615
7	104089356	G	T	3.4508979380215115
7	104090404	G	C	-0.6784823144969048
7	104090417	A	G	-28.787407797051856
7	104090420	C	A	-39.71028033064431
7	104091431	G	A	-1.165392702264076
7	104091465	A	G	-13.21410469390321
7	104091753	G	A	1.7963361215731757
7	104091769	C	T	-1.3986718146879875
7	104091794	G	C	0.42922441638926667
7	104092646	T	C	-25.335229221761438
7	104095617	C	T	0.5692442842360199
7	104100036	G	A	-110.05976041449867
7	104100154	T	C	-25.10509830517185
7	104106854	A	G	2.511396875685704
7	104107139	A	G	0.1642010156807583
7	104107166	T	C	-5.018350977272349
7	104107785	C	T	-0.026102623902638733
7	104107936	T	C	-3.132358478178504
7	104110483	G	A	0.43806563911698415
7	104110492	C	T	-0.3802831610046278
7	104110946	T	A	-1.4816045409242156
7	104110959	A	G	0.35349720641191507
7	104111540	G	A	-2.036169911678372
7	104112261	T	A	4.254561061031381
7	104112730	C	A	-3.9066526908754904
7	104113349	G	A	-1.921871335031029
7	104113698	C	G	-151.19952311095767
7	104113717	T	C	-108.01101421669864
7	104114312	G	A	-0.06899287148695255
7	104115484	G	A	-3.260524016834098
7	104117921	A	G	-15.79273693374671
7	104117988	C	A	2.378074575561185
7	104120673	G	T	-1.2332274340901686
7	104121748	T	C	-0.26236426446749217
7	104121772	C	T	3.1613852737141306
7	104122300	A	G	0.8438471035379598
7	104122665	A	T	-23.104617495007915
7	104122692	C	T	-4.947464035281883
7	104122989	T	G	-4.570965752017401
7	104123399	C	T	-9.535480069048504
7	104123545	G	A	6.200349455817558
7	104127901	T	G	-60.35792848199708
7	104128886	A	G	3.783953980826481
7	104128913	G	A	-4.440892098500626e-16
7	104131683	G	A	3.7204858810041506
7	104131723	G	A	0.5897958584773759
7	104131728	A	T	-0.46168635949456505
7	104132310	A	G	-6.129554609993648
7	104132489	A	C	-9.141447100835649
7	104132550	A	G	1.2856680332408237
7	104133542	A	G	0.3360404667507657
7	104133585	G	T	4.760440662455948
7	104133882	A	C	1.6608172381693285
7	104133909	C	G	-50.492603401749875
7	104135328	A	G	0.2082111371636577
7	104135332	A	C	4.627743561653914
7	104138321	G	A	0.105360515657825
7	104138356	A	G	8.881784197001252e-16
7	104139312	A	G	2.9595125188511693
7	104142500	C	A	-0.3647064987385997
7	104142635	T	C	1.4690935533217262
7	104144612	T	C	-5.226389264579667
7	104144632	G	A	-2.8545144302988783
7	104144679	A	G	0.2345106640900232
7	104145122	T	C	-0.052800444045716155
7	104146352	T	C	-5.043982096628043
7	104151867	C	A	-0.28460564029228497
7	104153691	G	A	0.8008115650245591
7	104154052	G	A	0.3550764102678974
7	104154069	C	T	-3.4345765410398608
7	104154103	C	G	1.4771791386260693
7	104154525	C	T	6.41291914982139
7	104154850	A	G	0.7249946994743359
7	104155283	A	G	-1.3918171575969618
7	104156150	C	T	-7.931397965938232
7	104156890	A	G	-1.7205613183600699
7	104158927	G	T	-35.1071033810631
7	104159886	C	T	3.724550295696644
7	104160172	A	G	0.7964822272865879
7	104160202	T	C	-5.686238705404322
7	104160231	C	T	3.1501273608866986
7	104164294	A	G	-1.1080158243530613
7	104164297	C	T	0.27655773679108275
7	104164752	G	A	-2.6063752042437054
7	104164773	C	T	-42.65878037342554
7	104167074	A	G	8.881784197001252e-16
7	104167099	C	T	6.030746316922886
7	104167147	G	A	-0.16533557590546888
7	104169759	A	C	-8.881784197001252e-16
7	104169800	A	G	5.527977948815532
7	104169813	G	A	0.7355119350959276
7	104169991	T	C	-6.910275307778648
7	104170006	A	C	0.15188053129272117
7	104170500	A	G	0.0408219945202557
7	104170503	T	A	4.25474262525131
7	104170512	T	C	-0.3926836988679421
7	104171423	A	G	-4.418315457562131
7	104172232	C	T	3.9673551845180546
7	104172242	T	C	0.105360515657825
7	104172368	T	C	-47.01815105336573
7	104175677	G	A	0.015626361372450326
7	104175684	G	C	0.15700019779008567
7	104175687	A	C	0.006404358624421569
7	104176289	T	C	-0.4296963119522852
7	104176304	C	T	-3.4560976275133735
7	104180006	A	T	3.225466693904308
7	104180635	G	T	1.4171046417504831
7	104188232	T	C	-1.7150392054659571
7	104188241	GACA	G	0.6649763035932494
7	104188243	C	G	-4.578313091149142
7	104190462	C	G	0.3098542637044366
7	104190464	G	A	-0.22987409704303996
7	104190491	C	T	3.1156408388505943
7	104191848	A	G	-25.4788692258262
7	104192398	T	C	-2.4638597905450306
7	104193905	T	G	0.5607472266802125
7	104193907	A	G	0.94199339278964
7	104204417	C	T	0.3645159760885326
7	104205099	C	T	3.9569564879748205
7	104205413	T	C	-2.1348823179359906
7	104205443	A	G	-2.799616553069428
7	104206297	G	A	-0.6996365279010215
7	104207080	G	A	1.7412191171320321
7	104207094	C	T	-12.715575985092528
7	104207119	A	G	-1.0489356527366107
7	104210350	C	T	-10.360884820254341
7	104210371	G	A	-1.0103105142361537
7	104210458	A	C	0.4240523703636283
7	104210475	C	T	-0.4191019875880011
7	104210487	T	C	0.10536051565782589
7	104210910	C	T	-1.8588901634129806
7	104211788	T	G	-8.881784197001252e-16
7	104211797	C	T	0.8013847586209613
7	104214117	T	A	1.2552835792741908
7	104214131	T	C	0.06919256725450307
7	104214159	A	G	-0.425133013104813
7	104215563	G	A	0.9074933236533971
7	104215791	C	T	-4.445299263728885
7	104215832	C	T	-0.4140147304869979
7	104217249	T	C	-0.07300381151610313
7	104217267	A	G	-19.779249933595565
7	104217270	A	G	0.2638495970836834
7	104217359	C	T	3.7367761947534737
7	104218482	A	G	-0.924113440397833
7	104218575	A	G	5.0818892479874185
7	104220698	A	G	-4.886462270864286
7	104222268	C	G	4.484388314606803
7	104222316	C	T	4.328299769937984
7	104222318	G	A	0.995509540213674
7	104222331	T	C	4.450022496384917
7	104222356	A	G	1.7274022395013153
7	104222779	C	A	3.5163307731772866
7	104225322	C	T	-1.1342735203612628
7	104225379	T	C	1.4944089485971679
7	104225379	T	G	-6.302512454405304
7	104225738	A	G	5.265903431085461
7	104237011	A	G	-2.3238192512153555
7	104237024	G	A	-116.40157369624922
7	104237225	C	T	3.2150361501517173
7	104237231	C	T	2.759761309658642
7	104240186	A	G	1.9971161016683245
7	104240200	C	A	-24.569713215121737
7	104240240	C	T	-3.7680562604221004
7	104241937	C	T	-2.35125265934039
7	104245132	A	G	-25.857292808908824
7	104245156	T	C	-0.04879016416943216
7	104246719	C	T	5.994941666300291
7	104250731	T	C	3.8885404101827126
7	104253921	C	T	-14.4546540931442
7	104254965	A	G	3.2920354647403647
7	104255004	G	T	3.280376747280342
7	104258993	G	A	-8.231244939649969
7	104259005	G	A	1.3244406344914728
7	104262207	G	A	-3.7869181292192033
7	104262292	C	T	1.1279041784397483
7	104263404	A	G	-2.9518901502324306
7	104263425	T	C	-0.6828495054382708
7	104263426	A	G	0.15415067982725805
7	104264665	C	T	-63.88385123586704
7	104264694	G	A	-5.028777974026526
7	104264735	C	T	3.1181703014372024
7	104267189	A	G	1.6640647025051285
7	104267544	G	A	-4.887289841191888
7	104267556	C	G	4.753042017988263
7	104267590	G	A	2.2843471536561983
7	104268155	G	T	4.396348887694329
7	104268200	A	G	5.4894469519240365
7	104269618	G	T	-7.531512500620011
7	104270267	A	G	0.8577649941911423
7	104271075	A	G	1.3950439816814812
7	104271093	C	T	-5.529310262860236
7	104271158	T	G	-11.320494612926268
7	104271931	A	G	1.9562616838581013
7	104271981	G	A	2.42668871637511
7	104275367	C	T	-102.51514759650672
7	104275387	A	G	1.7920207173031022
7	104276551	A	G	-12.005526448468117
7	104281393	A	C	-2.6281027409313547
7	104285271	T	C	2.934710569877324
7	104285301	G	A	-0.5871080670163744
7	104289858	G	A	6.866115452899975
7	104290458	T	G	-1.4865230215312595
7	104290460	C	T	-54.63130343217563
7	104291218	G	A	2.532855776471023
7	104291268	C	G	-0.5200249624132534
7	104293093	C	A	5.1575935266191655
7	104293108	A	C	-3.2753256562973556
7	104294386	A	G	-1.2660408147808093
7	104294392	G	A	-1.713542049001263
7	104294485	T	C	3.570934293786194
7	104294531	A	G	4.12887898216536
7	104295174	A	C	-11.82032860199979
7	104295232	A	G	-1.3288438896070156
7	104297767	G	A	-8.881784197001252e-16
7	104297779	G	A	-1.0881013848991197
7	104297802	T	C	-5.193492984081787
7	104297829	A	G	3.490777381395673
7	104297832	T	C	-12.438261816489103
7	104301562	T	C	2.4588912214350094
7	104301597	T	C	6.616332242727366
7	104301681	A	G	-8.09922542012282
7	104301688	G	A	0.5894010541878023
7	104303889	C	A	0.48001458122536445
7	104303913	A	G	-4.795150637723169
7	104303921	C	A	0.4459466300299928
7	104303928	C	T	1.8021976260176578
7	104303936	G	A	-8.881784197001252e-16
7	104303940	T	C	-2.8248726697898414
7	104305262	C	A	1.7344946241064454
7	104305761	G	A	-7.314050877452247
7	104305776	A	G	1.6327786486020832
7	104306151	G	C	0.6649763035932494
7	104306182	A	G	4.276371142379502
7	104312213	A	G	1.1092614220360693
7	104312217	G	A	-37.25849603597726
7	104313331	C	T	-17.281251641532435
7	104314345	A	G	4.155961726705754
7	104316059	A	G	-11.49156793221482
7	104316145	G	A	5.0988641496078335
7	104318263	C	T	-6.354825087772043
7	104318268	C	T	0.09798040836020316
7	104319110	T	C	2.353248546404756
7	104319876	T	C	-0.6105588149148398
7	104319899	A	G	1.153908864785989
7	104320307	A	G	-57.990769715528586
7	104320317	G	A	1.1188937758747661
7	104320579	G	A	-53.474891054011096
7	104321037	T	C	-11.05647003737613
7	104321056	G	A	3.679854431178682
7	104321313	G	A	2.032207347367886
7	104322288	G	A	-17.869408528280474
7	104322335	A	T	-25.09990312555965
7	104322940	C	T	-1.417473171768365
7	104322962	C	T	4.175402908043906
7	104326210	A	G	-0.7567132018884459
7	104326251	G	T	-26.14875774029133
7	104336782	C	G	-3.716232526513978
7	104336817	T	G	-4.352962884860063
7	104338193	A	G	2.3261037913407554
7	104338619	G	A	3.238306905854187
7	104338657	T	C	0.2030884041760137
7	104339549	A	G	3.6394891818890747
7	104339588	A	C	-8.881784197001252e-16
7	104342696	G	A	-1.4635983089299325
7	104342737	C	T	4.931878276209317
7	104346662	C	A	-8.484626692708844
7	104346948	G	C	2.1660699152562293
7	104346954	A	G	-13.58284552087025
7	104347342	T	C	-2.6910997367901937
7	104347369	G	A	-1.388073970908466
7	104347434	C	T	-741.7973997542485
7	104351961	C	T	5.211009655959059
7	104355706	T	C	5.4601666004273275
7	104355738	A	T	-8.480778148037643
7	104356293	C	T	4.497391506360144
7	104356315	C	G	-0.5318325647886022
7	104362704	G	A	-6.879758481059981
7	104364522	G	A	0.7230393831984605
7	104364522	G	T	4.440892098500626e-16
7	104376929	C	A	-8.33759456532789
7	104376949	C	T	-0.3896023450783952
7	104379606	T	C	1.8012282179151944
7	104380200	C	A	4.733406008286692
7	104382873	T	C	1.7816137103181964
7	104387995	T	C	-7.415246040911371
7	104395577	G	T	-18.83551602906664
7	104395649	C	G	-54.59048277524198
7	104395661	G	A	3.051522172714612
7	104402709	G	A	-6.467044591645391
7	104404091	C	A	3.979047029344655
7	104406265	T	G	7.201812967658042
7	104406268	A	C	0.5978370007556197
7	104408683	C	T	3.71259850849492
7	104408689	C	T	-1.9222210949292284
7	104411240	A	C	-5.92491926543221
7	104411273	T	G	-22.831462306861795
7	104411420	G	C	-719.6663501975745
7	104411433	C	T	-10.274544520983909
7	104411736	A	G	-3.1697302656493784
7	104411976	T	C	3.792687165773713
7	104413026	G	A	2.6986969416384445
7	104413055	T	C	-7.139110910255114
7	104413849	G	A	6.041208554652257
7	104414719	T	C	4.841575598901726
7	104415277	A	C	-9.935727482388756
7	104416070	C	T	-6.9657253362383935
7	104416645	A	G	-80.35446075000436
7	104417567	T	C	-77.80905443688243
7	104417582	C	G	-251.40257493589525
7	104418392	C	A	-8.881784197001252e-16
7	104418428	T	C	-2.7171912685225843
7	104418724	C	T	-6.2427430680718325
7	104420060	T	C	4.506322711586107
7	104420222	T	C	-4.629423597265487
7	104421527	G	A	4.272943598259643
7	104423673	A	C	-0.6606854479867161
7	104423723	G	T	0.13026498854742297
7	104423736	G	T	0.9581509564356159
7	104424543	G	A	0.8435065424233832
7	104425811	G	A	-0.7396534605868519
7	104428850	T	C	-6.800413208085957
7	104430056	A	G	7.027313642469379
7	104430452	C	T	-2.6513349643346382
7	104430453	G	A	2.515787619247816
7	104430466	T	C	-8.98245450019931
7	104430961	T	C	-14.920723085113423
7	104434264	A	T	3.01104015992314
7	104434393	G	A	0.34980144392265355
7	104434793	A	G	-36.87655833275858
7	104435213	G	A	5.446192616544066
7	104436304	T	C	4.440892098500626e-16
7	104436348	G	T	0.18232155679395534
7	104436378	G	A	-3.662764691941903
7	104440625	G	A	2.7408108805866496
7	104441748	C	A	-0.04755254024908151
7	104441909	T	C	-11.573753944823693
7	104445169	C	T	6.109071386072173
7	104448469	G	A	0.00542788573719033
7	104448511	C	T	-9.807184563011106
7	104453866	T	C	-11.801516834919312
7	104453887	C	T	-2.5404403131196895
7	104456677	C	T	-33.34247092886653
7	104456846	A	G	0.023931904956724814
7	104456874	A	G	4.347851049331438
7	104460733	A	T	0.4034345149921128
7	104463426	T	C	0.3573561941414871
7	104463454	G	A	0.4685694831387073
7	104463460	C	T	3.572866044589772
7	104466675	T	C	-18.286139878284303
7	104466964	G	A	6.095557732125598
7	104472327	G	T	2.554642049642097
7	104472385	G	A	0.13294847217665495
7	104472431	T	C	-1.4872011134411887
7	104475567	G	A	3.3494819478464697
7	104478606	C	T	5.159070259240251
7	104478626	G	A	0.6614574033406297
7	104483389	A	G	-10.193532322573446
7	104486707	G	A	5.676180472202758
7	104487531	T	C	0.07596329138900071
7	104488668	G	A	4.440892098500626e-16
7	104491331	T	G	-2.84912277363219
7	104491613	T	C	-2.372747570356297
7	104494545	T	A	1.868575910609251
7	104494560	C	A	-7.018961695407143
7	104494565	A	C	-5.832559874910431
7	104494594	A	C	0.1466034741918767
7	104497678	C	T	6.0790012627512615
7	104497724	T	C	0.3696810455984396
7	104500549	A	G	-7.474151719299699
7	104503805	G	A	0.0
7	104503813	G	A	2.298214267480488
7	104503978	T	C	5.37636553708944
7	104504393	T	C	-5.100272787014547
7	104513624	C	A	-3.4860754332598853
7	104514305	C	A	-25.284960647393746
7	104514314	C	A	-6.116828898273526
7	104514327	G	C	4.440892098500626e-16
7	104514347	A	G	0.43253395942957606
7	104524092	G	A	6.4688204419035165
7	104524636	G	C	0.058840500022933284
7	104524663	G	A	-1.1439369873260157
7	104529397	G	T	4.159583028118504
7	104536482	T	C	7.318969989526521
7	104536499	G	C	0.42167438992847917
7	104536783	C	T	-3.822988662523131
7	104537801	C	T	1.193134241043139
7	104539082	A	C	4.1459857695299425
7	104539859	T	C	4.440892098500626e-16
7	104539890	A	G	-5.598169770553796
7	104541514	A	G	2.0053510436292745
7	104550319	G	A	0.7640867715506365
7	104552636	C	T	2.2227297046865706
7	104555878	G	A	1.852244286955524
7	104555895	G	A	-3.413374902679153
7	104556432	G	A	-4.062024857805228
7	104556460	G	A	-3.1961401068755686
7	104558939	C	T	-0.6229552893673835
7	104566342	G	A	3.6390138014612594
7	104568249	C	A	3.6672546294539634
7	104568299	T	C	5.496627780357811
7	104579931	A	G	-14.008469202050037
7	104590780	C	T	-11.767254843472983
7	104590799	G	T	-4.440892098500626e-16
7	104592567	T	C	-4.535839775508067
7	104596755	C	T	1.2208254658926299
7	104597669	A	T	2.9611412786543942
7	104599208	G	A	7.102383869347249
7	104604005	C	T	3.3778880273230234
7	104605521	C	T	-1.473897642300245
7	104605530	C	A	2.1655370549779027
7	104608192	G	A	2.1235236425977737
7	104613791	G	A	0.9578576637359211
7	104614664	A	G	-15.5523741738416
7	104614923	C	T	-2.5328395978149283
7	104614945	C	T	2.261671665791254
7	104614992	G	A	2.243642038639563
7	104618318	C	T	-5.957697942318192
7	104622402	T	G	-0.8834692453365287
7	104624626	C	T	-51.49354556308026
7	104625069	A	G	1.6623225260545942
7	104626690	G	A	-1.071893127162185
7	104628554	G	T	1.0846921682935422
7	104632980	A	G	0.9369674796307654
7	104632983	C	T	0.039909272029745146
7	104633076	T	C	-6.757572454298043
7	104636900	C	T	-92.19793991287588
7	104636940	T	C	3.223719067293131
7	104641362	T	C	2.9272397470334672
7	104641398	C	T	3.3739583479728017
7	104652631	G	A	0.10536051565782589
7	104652671	G	A	-13.816388252966135
7	104656156	G	T	4.440892098500626e-16
7	104659216	T	G	4.690350441803274
7	104660672	G	A	2.938390755578438
7	104667295	G	A	0.24458388255208074
7	104667320	G	A	0.0
7	104667334	G	A	1.5191509300182124
7	104683056	A	G	-5.5499312510764875
7	104696188	T	C	2.3313219961783025
7	104705664	T	G	0.0
7	104706637	G	T	0.4233564761114641
7	104708463	A	G	1.306648589880182
7	104708481	C	T	1.0330952405952294
7	104709924	C	T	-0.25130624929191203
7	104709946	G	A	4.05492885120202
7	104717517	C	T	-15.758818509060802
7	104741020	T	C	2.4526581779074936
7	104741062	G	A	-83.7288651939416
7	104744758	A	G	1.9895180033786337
7	104745269	T	C	1.8925609914477937
7	104745295	T	C	4.562366393791307
7	104746564	G	T	2.614574378519534
7	104747899	G	T	2.6402769308392626
7	104749833	G	A	-8.881784197001252e-16
7	104749852	G	A	-1.0509609412898735
7	104749866	C	G	0.0
7	104755514	C	A	1.4594334315261213
7	104756326	C	T	-56.402021665686334
7	104756344	C	T	-80.93191558422768
7	104756355	T	C	-64.83193704776568
7	104756392	T	C	-0.7005677476373942
7	104757483	T	C	1.0510604762529274
7	104758250	T	C	2.6215967402313245
7	104758912	T	C	0.16251892949777602
7	104766158	A	G	0.6157874764727245
7	104767936	G	A	2.0951735000220983
7	104770386	G	A	-12.18668460623303
7	104771857	T	C	-0.7474055657366998
7	104773133	A	G	-2.4619772765477146
7	104775930	C	G	4.440892098500626e-16
7	104775968	C	T	-47.875826967818284
7	104781644	G	A	-50.1210325715183
7	104787325	G	A	6.09485517588655
7	104793841	G	T	-9.46690863423646
7	104797440	A	G	2.6193322595045165
7	104797450	A	C	3.358378706692746
7	104797557	A	G	1.869658688352728
7	104797569	A	G	4.440892098500626e-16
7	104805504	C	T	-28.161196708188072
7	104808751	C	A	1.6635203438369208
7	104812129	G	A	-9.679193047704757
7	104828098	C	T	6.654445021438732
7	104828140	A	C	-8.881784197001252e-16
7	104830695	T	C	2.717461498981719
7	104834293	A	G	-0.10676562085154817
7	104836896	G	T	0.9844907778231962
7	104837009	G	A	-9.841206421831885
7	104838050	G	A	1.7805132910689272
7	104838765	A	G	-0.32950821275517317
7	104842583	T	C	1.1177119350615206
7	104845148	G	A	0.5228490637437053
7	104845195	A	C	3.0229333480310734
7	104846173	A	G	6.5612128971079064
7	104852654	G	A	5.999459614264196
7	104853911	T	C	4.440892098500626e-16
7	104859435	T	C	4.294352852139126
7	104859461	C	T	0.0
7	104870448	T	C	-1.7172637257572214
7	104877331	A	C	2.0783306408356443
7	104877373	G	A	2.021932632480456
7	104877916	T	C	2.7130317661558356
7	104877955	C	T	1.0088437394987286
7	104882025	G	A	3.0226222676465104
7	104882038	C	A	-1.3468355243793413
7	104883305	C	A	3.508029942331631
7	104886669	T	C	-21.526862541406445
7	104886680	G	T	1.4221195713856494
7	104889573	T	C	-43.148308217936574
7	104890946	C	A	-0.15415067982725805
7	104890960	T	C	1.0948088073619138
7	104892139	T	C	-6.87909575309459
7	104892213	G	A	0.0
7	104893565	C	T	4.461897708009928
7	104895097	G	A	3.595575539392029
7	104895105	T	A	1.9675618797549523
7	104895120	T	G	-47.49227946403789
7	104895120	T	TTG	4.440892098500626e-16
7	104895120	T	TTTG	4.440892098500626e-16
7	104895123	G	T	-1.4518088503920703
7	104897964	G	A	-20.464298792187037
7	104904868	C	T	-50.10555152970119
7	104905252	C	T	-26.950397751210403
7	104905277	T	G	-63.32418156089625
7	104911576	T	C	3.087867715050378
7	104913228	G	A	-37.74532919251578
7	104913239	T	C	-4.967555326595176
7	104913279	C	T	1.1896352581256329
7	104916040	C	T	-0.5401749211157503
7	104916061	T	C	0.7636346811412684
7	104916166	T	C	-0.10468687391767251
7	104929015	C	T	-4.521172807057952
7	104930250	T	C	-3.1939655585629234
7	104936469	C	T	-2.173854681323065
7	104938874	A	C	-1.1563149435469322
7	104946523	T	C	0.04260340702745591
7	104948076	A	G	2.5497300408678703
7	104948080	G	C	-8.881784197001252e-16
7	104948411	T	C	2.081659033441496
7	104948457	A	G	0.7978093778681439
7	104949331	C	T	1.2428922626809245
7	104957950	C	A	0.08422423421455871
7	104957955	G	C	-1.3573068242466393
7	104963345	C	T	2.989186971583421
7	104967084	T	G	1.8796788977758743
7	104984019	T	C	-4.43570193888445
7	104984596	T	C	2.807071135988166
7	104984636	C	T	-15.882881196330345
7	105012975	A	C	6.871470709658751
7	105017864	G	C	-142.56970519786046
7	105017864	G	GGCTGGC	4.440892098500626e-16
7	105020498	G	A	2.07017891514215
7	105020534	G	T	-40.261399023234844
7	105024217	T	C	2.7284423250430327
7	105024595	G	A	-9.742673773138677
7	105027630	G	C	-132.14377766834696
7	105027646	G	A	-6.989228072898187
7	105028238	G	A	5.752452518730933
7	105054679	T	C	0.658778438202261
7	105059606	A	C	-6.157644575980158
7	105064562	C	G	-1.3697740949743187
7	105064593	C	T	6.232224398470861
7	105067229	G	A	-6.583520359516116
7	105076139	T	C	-10.607774225234607
7	105088478	C	T	-62.68794854242333
7	105088486	G	A	-11.015807938045327
7	105088677	G	A	-88.55188028177508
7	105088693	A	C	-107.8421659398009
7	105094283	T	C	1.0914824427900376
7	105096644	C	T	-7.14096608717091
7	105096661	T	C	5.21589473559652
7	105096676	A	T	-10.041626961199881
7	105100754	C	T	2.3723044807134093
7	105100791	A	C	4.440892098500626e-16
7	105104480	T	C	2.059020002179749
7	105107958	G	C	4.466778137865275
7	105108632	G	A	2.0628528983124843
7	105110948	C	T	3.0410538605149204
7	105110990	C	T	6.104938609194504
7	105111026	T	G	0.0408219945202557
7	105111661	C	T	3.0146889581087626
7	105116448	C	T	-27.6923466250646
7	105116459	G	A	-12.617650894226244
7	105119308	C	T	3.8391118804393036
7	105120038	T	C	2.060320079795132
7	105122960	T	C	6.954156302363116
7	105127696	G	A	5.246584607182739
7	105133953	G	C	5.371277346461283
7	105137684	G	A	-0.003853032132981049
7	105137704	T	C	-8.881784197001252e-16
7	105141137	C	T	0.814134057590219
7	105141152	T	C	-1.9120778253527542
7	105144946	A	G	-37.71968409733381
7	105144968	T	C	-11.161742050684552
7	105144984	A	T	-119.54750513088493
7	105147900	A	C	5.380562419337365
7	105152793	C	T	5.228415804984251
7	105155890	G	A	5.660956550609625
7	105155930	C	T	-4.371500476745497
7	105158228	T	C	-3.1199137350158717
7	105160384	A	G	0.0
7	105160392	C	A	2.196167613813599
7	105160418	A	G	-12.142156208410597
7	105161735	T	C	-18.929532268159164
7	105161755	T	G	-77.94727200831039
7	105162293	C	G	-1.078172673460359
7	105163091	G	A	4.252461287458572
7	105163155	T	C	2.260782119834402
7	105163157	C	T	-0.5142410764274254
7	105163176	T	C	5.233213153185274
7	105163774	G	C	-0.3622461525426397
7	105166853	T	C	4.365416063632437
7	105170453	C	T	0.25937402032894763
7	105170475	GA	G	4.440892098500626e-16
7	105170476	A	G	-1.2667371720581295
7	105171983	C	G	-1.139036102893443
7	105173974	G	A	0.10020655814878321
7	105174384	G	A	-70.09146117753335
7	105174892	C	A	0.3613339867129062
7	105177041	A	T	3.7457896453197455
7	105179487	C	G	2.1733650313421995
7	105179728	T	C	1.783022199732783
7	105179756	T	G	0.8204320832339524
7	105182956	T	C	8.881784197001252e-16
7	105182995	G	A	2.176447119407043
7	105183046	C	T	2.755507963940544
7	105188996	G	A	0.7006429557354741
7	105191829	G	A	0.9391778433068785
7	105192057	T	C	2.281120087655835
7	105192164	T	C	-1.1780661659569214
7	105193051	G	A	5.795148739871364
7	105195276	T	G	0.40594118223816533
7	105196497	C	T	2.9777035041915942
7	105200036	C	T	-0.06568339716500393
7	105205815	C	A	1.7234718858876468
7	105207749	T	C	-0.5271256205109678
7	105208492	C	T	4.74284736950085
7	105209505	A	C	2.094313668399308
7	105209538	C	T	0.281984051337143
7	105215970	G	A	3.323464944269289
7	105222451	C	A	2.065978775671055
7	105222451	C	T	0.17435338714477577
7	105226180	T	C	2.3333487070667607
7	105226402	A	C	-30.985813442746803
7	105228825	A	G	3.4153321128651433
7	105231732	T	C	-2.695951264641736
7	105241647	A	C	-0.4495806312006616
7	105241691	T	C	0.7921116957973089
7	105242661	C	T	7.408354677503666
7	105245877	G	A	4.025186337957165
7	105246821	C	T	3.273406485306622
7	105247470	A	C	4.495155398664791
7	105249102	C	T	-0.021711551186855083
7	105249120	A	C	1.9018939554771341
7	105249554	C	T	-0.29486913404252935
7	105251091	A	T	-3.14615136525292
7	105251106	C	T	3.4920345982500285
7	105252718	A	G	4.601696692086988
7	105252812	G	A	4.940555265656257
7	105252818	A	G	4.440892098500626e-16
7	105256374	A	G	-2.6266703459295977
7	105261426	C	T	0.05646968059889357
7	105261997	T	C	2.143592590055049
7	105264226	C	A	-6.68654731489005
7	105264302	T	C	2.8293441232617615
7	105264346	C	T	3.7227038974747293
7	105268601	T	C	2.1249769691312386
7	105272600	T	A	5.456032618512835
7	105272609	T	C	-74.36407062520811
7	105272659	C	T	0.33251183540511686
7	105273720	A	C	5.478958264386164
7	105274812	G	A	2.599847593544836
7	105276155	T	C	-6.177793408036451
7	105277793	T	C	-6.9567446595938245
7	105278175	C	T	-0.4883748905936054
7	105278201	C	T	4.961708912680478
7	105279791	G	C	-0.590611046362711
7	105280257	C	A	-3.11832493816894
7	105280270	C	T	-114.72559858874956
7	105280286	T	C	0.505689171362369
7	105281188	G	A	-0.608390250316007
7	105281544	C	T	0.8211535223538311
7	105285255	G	A	-16.90938379572617
7	105285286	G	A	-11.035288447448693
7	105288406	T	G	0.48768747026193093
7	105288867	G	A	-25.467720192234992
7	105291444	C	T	5.9495746355132715
7	105294728	A	T	0.5381314515418714
7	105294730	T	C	5.39353821754139
7	105294748	C	T	1.7316309024819239
7	105294758	G	A	2.4907664594251164
7	105295609	G	A	3.5367687584921432
7	105296104	C	T	1.158024807761989
7	105301706	G	T	2.4344129687842715
7	105301712	C	T	0.2624070461312753
7	105301745	T	C	-14.618206353438381
7	105302944	A	G	2.436318461353891
7	105302989	C	T	4.2263671200744275
7	105306520	G	C	-48.276495782034544
7	105306556	G	A	-1.7067586217399375
7	105308640	G	A	4.959786899189566
7	105312942	G	T	0.9931711968138179
7	105312954	T	C	1.733177267622124
7	105314326	A	T	4.418516655427083
7	105314543	G	A	2.817708717363643
7	105314571	G	A	3.8779440193356995
7	105315630	T	C	0.9449557743764663
7	105316308	G	C	3.3310608258616403
7	105318058	G	A	3.3997633102590035
7	105319649	C	T	4.903559674883581
7	105321923	T	G	-12.452236186531081
7	105322023	C	T	0.5331183050425343
7	105323488	C	T	4.379144037327932
7	105326039	T	C	6.98923185156309
7	105326041	C	A	5.670673390664887
7	105326087	C	G	0.25909975750355674
7	105326131	C	T	-15.198962855061836
7	105326156	A	G	-59.19484869513326
7	105326172	C	T	-79.35118509349195
7	105326263	T	C	-29.324478765604
7	105326289	G	C	4.440892098500626e-16
7	105327647	A	G	2.774255361615359
7	105330056	G	A	6.3823003433244585
7	105330067	G	T	-16.7620226672625
7	105331819	A	C	-1.6586778767705264
7	105332456	A	G	5.3983662415539575
7	105332735	G	T	4.225949870138719
7	105336922	C	T	4.666278662976764
7	105339137	A	G	4.8659656466916195
7	105339909	A	G	4.751620776928575
7	105341608	A	G	-40.75266211463895
7	105341913	T	G	-6.6105716686115565
7	105346117	G	A	6.673689157465559
7	105346238	C	T	-5.507216286623589
7	105347089	A	G	-21.370605890006118
7	105348730	A	G	-1.623528444059958
7	105348851	G	C	-16.3013005428611
7	105348852	A	T	0.5920694336728038
7	105348894	G	A	3.45416268550889
7	105354662	C	T	2.4379131185378347
7	105354680	C	T	-20.028599007091543
7	105356897	G	T	-11.445661464913428
7	105358080	T	C	-1.2960912552840762
7	105358095	G	A	3.950611991639561
7	105358786	T	G	0.0
7	105358788	C	T	-3.0932756599628997
7	105360181	T	G	7.1865444913819365
7	105364221	T	C	-40.09256499295225
7	105364258	A	G	3.353257614446192
7	105364303	G	A	-8.399949318287327
7	105367498	G	A	-175.47818991527492
7	105367513	C	A	-66.92178354981479
7	105373046	T	C	-3.061737763491693
7	105373099	T	C	-3.768600598352351
7	105373405	T	C	4.521897150380027
7	105373429	G	T	-8.881784197001252e-16
7	105375914	T	C	-27.872335234915226
7	105376703	A	G	5.876424174817656
7	105376834	T	C	4.440892098500626e-16
7	105376835	C	G	4.4654627498643995
7	105376883	T	C	3.685018534650225
7	105376916	G	A	1.4057879917454548
7	105377024	C	T	-1.312105254153722
7	105377070	A	G	-2.809428588599986
7	105377589	T	C	-7.241687367710257
7	105377610	G	A	3.805948657965927
7	105377668	C	T	4.25807570006691
7	105383223	TATTTTAATTTTAAACATAA	T	4.440892098500626e-16
7	105383239	A	G	0.11798293900937917
7	105383280	G	A	-8.892922418290368
7	105383459	C	T	-3.191133194875875
7	105383875	T	C	6.585631479883886
7	105384906	C	T	6.90526994027823
7	105386461	C	T	1.2597318625957987
7	105386465	T	G	-20.847665620462067
7	105390559	A	G	-9.371013345844403
7	105394489	G	A	6.014580231703802
7	105394509	T	C	0.014304576074439801
7	105394530	A	C	0.7208247308785749
7	105394542	C	T	5.171102605294435
7	105396550	T	C	-6.808231837434506
7	105399126	G	A	5.4666378794790935
7	105399248	C	T	0.6331271617210623
7	105399253	G	A	5.104400918575265
7	105401015	T	C	-10.715874844292557
7	105401049	T	C	-5.267244725425372
7	105404289	T	G	0.41109225628267065
7	105404292	G	T	-0.1747389512089521
7	105406873	G	A	0.25663723642173775
7	105406916	T	C	5.212240234530326
7	105407407	G	A	-5.9625270250799085
7	105411928	C	T	-31.552149716426356
7	105412080	T	C	3.706361484943044
7	105412253	T	C	3.357637617269119
7	105413922	C	A	4.463074833980499
7	105414684	T	C	3.6817202678575986
7	105414688	C	T	1.143156726411731
7	105414720	C	G	-8.299408062053772
7	105416054	C	T	5.169987408655287
7	105416560	C	A	2.9419404887776173
7	105420237	C	T	1.4050328402512937
7	105420269	T	C	-8.648239022120833
7	105420850	C	T	5.612205363060638
7	105421568	T	C	-15.732211467115121
7	105423192	C	G	4.727251357286149
7	105423250	A	G	-0.05337829927521032
7	105425027	C	G	4.983492153860424
7	105425050	C	T	2.4171872812462416
7	105428486	T	C	2.0771663230867707
7	105428847	G	A	1.8777102823491125
7	105428863	G	A	6.725891022251743
7	105430582	C	T	-0.3276211697848348
7	105431313	C	A	-5.568743531226574
7	105431341	C	A	-0.04879016416943305
7	105431876	A	C	-10.019636576751509
7	105431902	G	A	0.7104191412414762
7	105437643	C	T	-8.489522460022272
7	105440448	T	C	1.7212186266835934
7	105440483	C	T	0.5541060654481873
7	105441309	A	G	2.240938470959917
7	105442523	A	C	5.02360859156397
7	105444016	C	T	-4.189385115538244
7	105444036	A	G	-0.15141708605250503
7	105448210	C	T	4.196898172394866
7	105448237	T	C	1.2119636414088282
7	105449345	A	G	-10.401391696093924
7	105450966	T	G	-5.3736164604306405
7	105453532	C	A	-8.881784197001252e-16
7	105453542	A	G	6.593955084161279
7	105453745	G	A	3.8424446163371604
7	105456869	G	A	6.07551624028565
7	105459103	C	T	0.769443874894562
7	105459112	T	C	2.0836794771057603
7	105462708	C	A	-0.16646982767633833
7	105467529	C	T	-66.69106513486258
7	105470023	C	T	-3.931769608458837
7	105472752	G	A	2.6953302322908703
7	105472784	T	A	2.1391986272908516
7	105473360	A	T	3.5037224418738324
7	105473397	G	T	1.479128215014497
7	105473989	A	G	-0.5774791869480405
7	105475230	C	T	-22.463545092137792
7	105475275	A	C	-64.57126182021966
7	105478527	T	G	-0.03845576353473579
7	105480149	C	T	3.8362471618565896
7	105480279	T	C	-42.47973624855513
7	105483775	G	A	4.142599399252503
7	105485886	A	C	0.8048902464543053
7	105487655	A	C	6.008465489543595
7	105487951	G	A	5.722741326218965
7	105491775	C	T	-3.829482919336443
7	105492078	C	T	0.4265498755266881
7	105492226	A	G	-509.3114597604763
7	105492238	A	G	-8.881784197001252e-16
7	105492564	C	T	1.411650545646693
7	105492585	G	C	3.9375334209817074
7	105492610	C	T	-68.56719113063446
7	105494963	G	A	4.141862716389368
7	105498925	T	G	2.5632279355604615
7	105498967	G	A	1.8123223049587969
7	105503527	A	C	3.207432626291051
7	105503535	C	T	-52.26658409808806
7	105503900	G	A	6.829446600549999
7	105504201	C	T	0.7780738724286484
7	105506713	A	G	3.3322938844272576
7	105506737	T	C	-7.050934521454111
7	105506759	C	T	2.5761459574014216
7	105508530	C	T	0.5546228621051332
7	105511640	G	A	0.0675310289713087
7	105511660	T	C	-1.9015438865571932
7	105511678	A	T	1.534134345877134
7	105511754	G	A	0.4193243788486134
7	105515090	C	T	4.765609185531502
7	105515955	C	T	2.4387570217259045
7	105518327	A	G	3.2552034108957733
7	105520283	G	A	-1.4347505685291262
7	105521209	T	C	1.264196545408594
7	105522619	C	T	-6.1586904692157995
7	105524649	T	C	2.6187722789341015
7	105528328	A	T	-0.8998910560798103
7	105528339	G	A	-46.04338061344242
7	105532402	G	A	-43.806948903431476
7	105533452	A	G	-13.373466855075094
7	105533735	G	A	-9.155531054235325
7	105533738	G	A	0.729975749582997
7	105534162	C	T	2.1728892341561723
7	105537258	C	T	-30.16396416083444
7	105542580	T	C	6.469439584874634
7	105542941	T	A	-3.4217337414247604
7	105542964	T	C	-19.401778411065607
7	105543013	A	G	2.5859877077221247
7	105543073	A	G	4.014198915878295
7	105543122	G	A	-8.881784197001252e-16
7	105544140	C	T	0.4594612358159784
7	105546012	A	G	5.171768078866989
7	105548398	A	G	-8.498997030388637
7	105548409	G	C	-38.321894357672136
7	105548601	C	T	2.2416845980806093
7	105554522	C	A	-14.09103212656919
7	105554556	A	G	1.0625234615462267
7	105555336	T	C	2.8365816986151904
7	105556832	T	C	3.6573788271125514
7	105560018	A	G	4.910387880669076
7	105560857	A	G	-2.084749700678004
7	105560892	G	A	-8.685790494147113
7	105560937	C	T	1.4429482248779086
7	105560974	G	A	-8.083804526907898
7	105561135	A	G	-20.531166324155492
7	105562645	T	G	-52.34824261304675
7	105562881	G	A	2.79923894750027
7	105563314	G	A	-7.864687175828295
7	105563634	T	C	0.6942716844430761
7	105563666	C	T	-0.5118628613454357
7	105568282	A	G	-6.02737953164251
7	105570559	C	T	0.8972858089409064
7	105570580	G	C	1.014198574642477
7	105572703	A	G	0.870496838841972
7	105572736	C	T	4.564799387682796
7	105572763	A	G	0.2519639898497017
7	105574754	A	G	5.369993149946821
7	105575091	G	A	5.658111997643572
7	105575118	G	A	-7.171233450324736
7	105575166	A	G	3.713417771325111
7	105575202	T	C	-8.209869922658982
7	105575232	T	C	-0.2231435513142097
7	105575578	C	T	0.17208838051392572
7	105576034	G	A	4.278903649908897
7	105576245	C	T	3.3018894229298885
7	105576279	C	T	0.5143538791707263
7	105576320	T	C	4.440892098500626e-16
7	105576553	T	A	0.18021850659717753
7	105576557	G	A	-11.273223340489494
7	105577549	G	A	2.2541503925767747
7	105580889	A	C	7.38951255248321
7	105581663	C	A	0.19577303175901672
7	105581870	G	A	1.0893626453035585
7	105583256	A	G	-11.053327524589122
7	105586853	T	C	0.28217866972499817
7	105592840	A	G	-0.3329203398643594
7	105592847	C	T	-0.631164558832098
7	105594891	C	T	2.954859980649416
7	105594912	A	T	-1.0740452862073946
7	105600568	G	A	-3.392433192457248
7	105600803	G	T	0.028503176566117894
7	105600986	G	T	6.175691823071246
7	105602315	A	C	0.7889576241659588
7	105602342	A	G	0.8809621620939643
7	105602354	A	G	-1.8416612333348903
7	105604184	G	A	6.710353131154988
7	105604215	T	G	0.4759409199268694
7	105604231	A	C	-0.3286252245534351
7	105605317	C	A	-4.796868303925295
7	105605341	T	G	0.1166675865725173
7	105605438	G	A	0.12669206202644911
7	105605439	G	A	-0.11052924189829216
7	105605461	A	G	-14.072607205091117
7	105608591	G	A	-50.58280654420014
7	105608601	A	C	-29.965404436268727
7	105610055	T	C	-4.435564351870199
7	105611832	G	A	4.506683550316665
7	105612774	C	T	0.6544802716855989
7	105612806	A	G	5.215010307924785
7	105612829	T	A	-1.3268478086138211
7	105612855	A	G	3.1271731812994394
7	105612858	G	C	-85.92386426547819
7	105612859	G	A	2.6662096801028374
7	105612901	A	G	-4.199790722293984
7	105613933	G	A	-19.40838437293496
7	105615024	C	A	0.5669318544119042
7	105619330	G	T	6.229412524891813
7	105619797	A	G	-2.4344758146125978
7	105619837	T	C	3.036203223955453
7	105621500	T	G	0.6922815872479111
7	105621512	G	T	-18.39691617416247
7	105622595	G	A	-2.6278770316857853
7	105622636	C	T	-0.23850441796534572
7	105625713	C	T	5.641111716195154
7	105627285	T	C	-21.542160183951637
7	105627305	C	T	-104.72126560908146
7	105627977	G	T	0.7757725150258912
7	105630156	G	A	-4.698607694273961
7	105630440	C	A	2.1145136743907633
7	105632516	G	A	5.480483413971341
7	105634441	G	A	-2.7609150186726774
7	105634589	G	A	6.002908714090153
7	105636146	G	T	-2.20930215316912
7	105636458	G	A	-29.69504643101027
7	105636675	C	T	2.240219781196969
7	105637007	A	C	5.056423078603983
7	105637037	T	C	-4.65909742564054
7	105637532	A	G	5.663003193523763
7	105637570	A	G	1.9812336633967211
7	105637575	C	T	-45.93540601980931
7	105639567	G	A	-2.156155302184744
7	105639589	A	G	3.6989594701617525
7	105639615	A	G	0.1620935850951346
7	105639848	C	T	-17.20487342474007
7	105639874	C	T	0.29253022111799876
7	105640160	C	T	5.699291635604822
7	105641846	G	A	0.9476844403461646
7	105642832	G	T	0.3544099373078824
7	105645301	G	A	-24.440933999405388
7	105645338	A	G	3.9475859130570816
7	105649492	C	T	-7.86632839167578
7	105649499	C	G	0.23434910582445578
7	105651318	A	G	0.8750849881043896
7	105651320	A	G	5.325088261819473
7	105653095	T	C	4.194905278014629
7	105653731	G	A	4.0093634821669175
7	105653843	G	A	-1.4478073491722947
7	105653867	G	A	-77.40709442981824
7	105653880	C	T	0.11066480009046042
7	105654035	A	C	-56.666257637501985
7	105656840	G	T	2.775151661068775
7	105658451	G	A	-23.22936252442014
7	105658460	C	G	-24.747744291570598
7	105659665	A	C	3.1763530990974678
7	105660232	G	A	2.4348137666104313
7	105662461	C	A	-14.701307756304232
7	105662690	T	C	5.565679124945745
7	105665327	T	C	-0.4988689912825004
7	105665337	C	T	-0.13028857482368128
7	105670992	T	C	6.928218152646877
7	105671267	T	C	3.5918770611228856
7	105674590	A	C	5.560736863826604
7	105674618	G	T	-0.266878944822019
7	105674726	C	T	-26.36421934495229
7	105674800	C	T	-3.627947888806376
7	105676614	A	G	6.525149095654341
7	105677321	C	A	5.007509722650865
7	105677579	G	A	-5.700476654634259
7	105677629	A	G	5.26500510468395
7	105677675	C	T	2.9227829667179313
7	105679053	G	A	-2.3773001126101017
7	105679086	A	G	3.9700244781815845
7	105679551	A	G	-8.746148313908634
7	105684875	A	G	0.6777374515986585
7	105684947	A	G	-7.068678761781485
7	105686279	T	C	-2.2159183151807165
7	105686672	T	C	5.342473322041768
7	105686719	A	C	5.533564502811713
7	105687825	G	A	-17.247216397310694
7	105688138	A	C	-4.463411458697011
7	105689105	C	A	5.050241657969308
7	105689148	T	C	-2.0756361019703045
7	105690321	T	C	-5.322286625549169
7	105690584	G	A	3.3377015089999977
7	105690599	C	T	0.020262841622751715
7	105691057	G	A	1.869674402597865
7	105691096	A	G	5.786500091886409
7	105691406	C	G	-93.94860020111446
7	105691437	G	A	1.6730762309343836
7	105691736	G	A	1.7372762330406877
7	105691763	C	T	-1.2477301646342775
7	105692469	G	A	-1.4958425369803985
7	105692493	T	C	5.761357343497365
7	105695464	A	G	-20.004605363170413
7	105695500	T	C	1.1252833698781606
7	105698100	C	T	2.611116352141834
7	105698109	G	A	1.0944283738899676
7	105698143	T	C	-184.2338502072853
7	105698167	C	T	-22.592121740020957
7	105698404	G	A	-55.27208051738944
7	105698421	A	G	3.029848227813999
7	105700443	T	C	-133.10590088762183
7	105700456	G	A	-15.98681337686503
7	105700491	A	G	-8.873755183583853
7	105700504	G	A	3.0271824063311206
7	105700868	C	T	-64.55958184334668
7	105700894	G	A	2.1818911458843777
7	105702322	A	G	-14.586306992189748
7	105705134	A	G	4.472128536592208
7	105706403	G	A	-3.984711677643646
7	105706403	G	T	-8.881784197001252e-16
7	105707685	G	A	-0.06709493405713918
7	105708851	G	A	-69.14511844572917
7	105708878	T	G	-58.299109086656244
7	105709218	C	T	-12.109026877282304
7	105710703	A	T	-21.069409482577612
7	105710737	C	T	5.4823695530685645
7	105710779	C	G	0.241294605272528
7	105711325	T	C	-62.745076494396926
7	105712320	G	A	-1.0634679449976838
7	105712726	C	T	1.9515257437552682
7	105717181	T	C	6.033459313675848
7	105718337	T	C	3.3946481926452625
7	105721017	C	T	-7.212103702942842
7	105723260	C	T	-46.04839749431994
7	105726257	C	T	2.5311160564363027
7	105727321	G	T	-54.9307918104314
7	105727346	C	A	3.5791493466658713
7	105727361	A	C	0.18198462062869591
7	105727925	G	A	-6.645644332482335
7	105729977	A	T	4.898036583065731
7	105730038	G	A	-29.50639905943899
7	105735042	A	G	4.386525399662786
7	105736971	G	A	4.262962968801729
7	105737004	G	A	0.8666414898472103
7	105738553	T	C	0.22683315142660287
7	105741288	T	G	-1.6938061173586911
7	105741313	A	G	-3.2867688219957936
7	105741761	G	A	-3.385985170677487
7	105745931	C	A	-0.2328347134404689
7	105745979	C	G	0.3042329678144631
7	105746325	T	C	5.884461456469579
7	105752691	G	A	5.0350200089014825
7	105754237	G	A	-26.929325432971382
7	105757868	G	A	-0.0034697589960623887
7	105757880	G	A	-24.272182440234246
7	105757891	A	G	2.7669551778528776
7	105757892	T	G	0.9315841130586469
7	105757909	T	C	3.590536144077759
7	105757924	A	C	2.31101843859335
7	105758232	G	T	-0.5863506336036162
7	105758275	C	G	1.1573896561787071
7	105760339	G	A	3.5436732812850087
7	105761116	C	T	2.0115617322837798
7	105761154	G	T	-68.97901076749622
7	105761160	G	A	-4.647587355455472
7	105763051	A	G	0.9847150971904304
7	105763426	A	G	-14.689530204021139
7	105770394	C	T	0.4847267178304824
7	105770429	C	T	-23.257971808776347
7	105773626	A	G	-7.57723557972031
7	105775151	A	G	5.689093986673469
7	105775746	C	T	3.4154968603947955
7	105776852	C	T	4.440892098500626e-16
7	105776870	G	A	-18.627721585431573
7	105779739	G	A	-2.488005859158876
7	105781418	G	A	0.9213171292287532
7	105781434	C	A	-13.979723809818097
7	105782968	A	G	-20.02690875819826
7	105783116	A	G	-25.108404645165137
7	105783906	C	T	5.00287025797661
7	105783921	C	T	-3.595425096172222
7	105785291	C	T	-4.704440153827819
7	105786200	C	T	-18.232545014343543
7	105786223	G	A	-1.399836411433399
7	105786226	G	A	0.07860609765231086
7	105789603	C	T	6.275092496100114
7	105789607	A	C	0.006398179829573358
7	105789690	T	C	0.03660576775814217
7	105789703	C	T	1.2052852631301354
7	105791145	C	T	3.441271329571463
7	105791156	G	A	-55.033797889742345
7	105791161	T	A	-59.40011087345738
7	105791617	A	G	3.9412919820479138
7	105792823	T	C	6.877757656005996
7	105792831	G	A	-16.671440725598586
7	105792923	G	A	6.263337633372429
7	105795338	T	C	-14.163732140015782
7	105796622	C	T	2.5926070460847077
7	105796630	A	G	4.440892098500626e-16
7	105796709	A	G	0.6526155036225978
7	105796744	A	G	0.0
7	105799673	T	C	-5.4629608499330695
7	105799707	G	T	0.8698744311768669
7	105799743	A	G	-2.6076158037804413
7	105803764	G	A	6.7112322808352465
7	105804846	C	T	0.9218643246378226
7	105806855	G	T	2.5630748420470573
7	105807966	G	A	0.6903715695496606
7	105807990	A	G	-10.700608453306813
7	105808154	G	A	-33.87113476063496
7	105809623	G	A	0.7476362135744798
7	105810798	G	A	2.3317786181000875
7	105810853	G	A	-20.081039801461884
7	105812525	A	G	2.0815002120998534
7	105812561	C	T	0.24155529435102974
7	105814184	C	G	1.391358502344871
7	105814205	C	A	-13.018871370109991
7	105814760	C	T	1.6458533078595385
7	105814773	G	A	2.443714664177576
7	105816167	C	T	0.9841920224955052
7	105816402	G	A	2.1628762456496124
7	105817304	G	A	1.1209842576408269
7	105817328	C	T	-28.28196725415546
7	105817370	T	C	2.616256246794193
7	105818516	T	A	-1.1299965116506536
7	105818520	G	A	5.652516005950019
7	105818544	G	C	-2.0152320674259423
7	105818554	T	A	-1.6860798118741522
7	105818666	T	C	-1.0653738766959586
7	105818817	G	C	-12.925810843087675
7	105818846	G	A	-55.01450251121787
7	105818985	C	T	-9.409415019577864
7	105818995	C	G	-34.1378966274533
7	105820158	C	T	-254.18198834822033
7	105820364	G	A	1.163949264380789
7	105821846	C	T	-58.35819454629382
7	105827361	T	C	4.706858309393282
7	105831774	A	G	3.240742579495417
7	105833674	T	C	-3.1059919382587404
7	105834325	A	G	3.0548068524767578
7	105838305	T	C	-3.6339596018624443
7	105840608	T	C	2.8848135928001275
7	105842228	C	A	1.3115173795758883
7	105842348	T	C	1.9940280231912757
7	105842384	A	G	-8.881784197001252e-16
7	105842390	T	A	4.880485856861923
7	105843715	G	T	2.2328828733893706
7	105858211	C	A	-1.958781110941346
7	105859087	A	G	0.6943425330679309
7	105859916	C	T	8.881784197001252e-16
7	105859965	G	A	-35.32813595042171
7	105860188	T	C	4.121158535845097
7	105862631	T	A	3.974866904973168
7	105864236	A	C	-18.423259986691846
7	105865091	G	A	0.6053007642333759
7	105865194	G	A	-20.809688668112358
7	105865217	T	G	0.7803695247230271
7	105872420	T	C	-1.1610062517975175
7	105872432	C	G	0.33326343258443014
7	105872452	G	A	1.9677303658845338
7	105879974	A	G	-4.344841018479202
7	105880915	G	A	-1.2586381614282809
7	105881398	T	C	2.013107251343171
7	105882071	C	T	0.8791815706201183
7	105882075	C	A	-0.4480525327135121
7	105883804	A	G	5.458364266316493
7	105889447	A	G	0.43275725039617097
7	105890056	A	G	-1.7365117695844683
7	105892430	TC	T	6.064947323867787
7	105892431	C	T	3.6261337441446804
7	105894481	A	G	0.32578128967629194
7	105896742	A	G	1.731635613128673
7	105896778	C	A	-15.070818394238813
7	105896813	A	G	-8.237253771785618
7	105898630	G	C	1.1099849479760442
7	105907311	G	A	6.258309983932121
7	105907338	C	T	1.2003668707834327
7	105910656	T	A	0.0
7	105910666	C	T	2.5919864137558752
7	105918922	A	T	-1.529478235195712
7	105921577	G	T	4.976371166358148
7	105922523	A	G	-63.41818401163982
7	105922548	T	G	-11.616257956933623
7	105923476	T	C	3.589096129513563
7	105925753	C	T	-22.851662085800854
7	105926331	C	A	3.3913314439378146
7	105927752	A	G	2.9262326268808456
7	105927760	T	A	0.4137919158963532
7	105928500	C	G	-0.1533340199207034
7	105928515	C	T	4.422352487428724
7	105932462	C	T	6.5410578650153175
7	105933203	T	G	-4.726764621991607
7	105933228	T	C	2.466930120634969
7	105935385	A	G	-25.56387907860153
7	105936050	G	T	0.35508625563468765
7	105936054	T	C	0.8061551840746679
7	105951509	C	T	-0.22915510912935222
7	105951551	A	G	-12.796388142120122
7	105951687	T	C	-8.881784197001252e-16
7	105951720	G	T	2.7808786662162666
7	105952099	C	T	-0.04613828457047564
7	105952738	A	G	0.01347296523910213
7	105952836	G	A	0.8679924604644276
7	105952863	G	A	0.5272884484047671
7	105954740	T	C	-10.814473863449166
7	105954750	C	T	1.4238652700050798
7	105957434	A	G	0.29922653660379606
7	105957457	A	G	5.545907944186182
7	105958459	T	G	-46.20269956061367
7	105958459	T	TG	0.32346833587893453
7	105958557	A	G	1.8897716711289823
7	105958583	A	G	-50.22385591531565
7	105958591	A	T	-0.10297022288693913
7	105959874	T	G	1.7631029671329506
7	105968996	C	T	-0.4855078157816992
7	105969040	G	A	0.7602663817378632
7	105969189	A	G	-12.280373567678907
7	105969219	T	C	-0.5528599448589384
7	105969659	C	T	1.533866730020235
7	105970026	C	T	2.7684184092742603
7	105970668	C	A	-12.512135216817114
7	105970988	C	A	-29.31640825724753
7	105971434	C	T	4.021155519876628
7	105971879	G	A	4.731422574455791
7	105972102	G	T	2.2665706951920574
7	105972120	A	T	0.15902907397700883
7	105972152	G	A	-0.006314711128301731
7	105972187	C	T	0.767199356581215
7	105972206	G	A	2.016667067408192
7	105972209	G	T	1.7329954931923046
7	105972439	C	T	0.7235900206825354
7	105973848	G	A	-27.64473559047474
7	105983941	T	C	1.5261599113870536
7	105984141	C	T	-10.774151239409548
7	105984179	C	T	0.13353139262452274
7	105984187	C	T	3.1905313095849115
7	105984496	C	T	-11.614482530509122
7	105984526	G	A	-122.25265087061416
7	105985944	G	A	-56.50991634795355
7	105986115	C	A	-96.97383815662397
7	105988748	C	T	1.394073960965435
7	105988772	G	T	4.440892098500626e-16
7	105988789	T	C	-0.47182173885105616
7	105988903	A	T	0.17621021932745773
7	105990439	A	G	1.2075902857650354
7	105995670	C	A	-30.59146697482356
7	105997115	C	T	0.23712164727988405
7	105997164	A	C	-13.130302724486683
7	105997172	C	T	-1.7771807402809836
7	105997416	C	T	0.10592596662000542
7	105997424	A	G	-2.0804081356627657
7	105997436	T	A	-0.14458122881110747
7	105997946	A	C	-6.283554584108061
7	105998703	C	T	-62.3302934878684
7	105999186	C	T	-11.9530613253919
7	105999217	A	G	1.224403203058059
7	105999229	T	C	-59.416136858124446
7	105999233	C	G	-3.454208111168982
7	105999424	T	G	-4.440892098500626e-16
7	105999473	G	A	2.2645562543475526
7	105999650	T	C	0.23188404921517414
7	106005831	C	T	-2.004241149255834
7	106005837	A	G	-17.191864736372736
7	106006593	T	G	-33.51842494284847
7	106006945	T	C	0.9680047499289293
7	106006952	G	A	1.399060073356849
7	106006979	G	C	8.881784197001252e-16
7	106006984	C	T	0.15415067982725983
7	106007557	C	T	1.7852969033629043
7	106007820	T	C	4.345045102945732
7	106009683	C	T	1.8095972473292496
7	106009721	C	T	5.031648967498767
7	106016289	C	T	1.8754847312926577
7	106016311	A	G	0.11604466618882636
7	106018205	A	G	-1.6123210775040215
7	106018358	C	T	-33.35097710451009
7	106018362	T	C	-30.69242328634209
7	106018427	T	G	-0.7162022923548657
7	106020320	A	C	-1.5455739122619443
7	106020877	T	C	-16.273378783758744
7	106020924	G	A	5.839673325468538
7	106021207	C	T	0.26956742945912904
7	106021254	G	A	5.417352619646407
7	106021572	G	T	-3.5939107854392214
7	106023827	A	G	-145.35415925504276
7	106023839	A	C	-233.1576625951784
7	106032273	T	C	2.0264389740477773
7	106032620	T	C	-3.8699662310742733
7	106032646	A	T	-1.1973516345221933
7	106034486	G	A	0.9630142832129414
7	106037379	G	A	0.9546375444075741
7	106038724	G	A	0.4320254365610472
7	106039310	C	T	4.049868200635273
7	106039902	T	C	2.3459059864355813
7	106041060	T	C	0.5950859673837305
7	106041073	T	C	4.010640964599587
7	106041100	C	A	-0.6872866241990332
7	106041380	G	T	-0.8459569417000248
7	106041401	G	A	0.17623601387636878
7	106041914	G	T	1.3014271785100382
7	106041964	G	A	1.7005907351303895
7	106044963	T	C	3.260867479235798
7	106051417	G	A	3.3518914791831085
7	106055504	A	G	-6.412283742594469
7	106055635	T	C	2.6554487018111095
7	106057663	G	A	-7.312566147130384
7	106057688	C	T	-76.6002721523464
7	106057695	G	A	-80.34203408634403
7	106059152	C	T	0.06136150653946881
7	106059178	G	T	3.4174506421020387
7	106059180	G	C	0.13499951150695377
7	106059187	C	T	2.027011302292947
7	106059946	G	C	-2.7154734594202106
7	106059984	C	T	-39.794711711463606
7	106059995	G	T	4.55640292274711
7	106060020	G	T	3.280438998876888
7	106060026	G	A	-5.102755389177106
7	106060603	C	A	-23.464675664465176
7	106062157	T	C	3.264249157311496
7	106063718	A	G	0.2858285038024553
7	106063760	C	T	-3.8907728086378492
7	106063808	A	G	0.5931503679983541
7	106064541	A	C	3.7129778405105744
7	106064558	T	C	5.917642730735678
7	106066658	A	G	-4.696810962548626
7	106068163	C	T	-63.22061018419117
7	106069069	A	G	0.7106488815426166
7	106069466	G	A	4.8619820778330896
7	106069580	A	C	-3.2948685252299166
7	106070167	A	G	-7.590005533484146
7	106074017	T	C	-19.447241629708515
7	106074468	A	C	-11.334619557842416
7	106083368	G	T	-5.730241770881549
7	106086319	T	A	-10.47066746587916
7	106086348	A	G	4.440892098500626e-16
7	106086355	T	C	-20.907460903717947
7	106086397	G	T	-31.821205066440598
7	106087229	C	T	-1.3325584032191182
7	106087900	C	T	3.2160553181693095
7	106088278	C	T	-15.824967426840885
7	106089135	T	C	-4.165968256560519
7	106089948	G	A	2.199906580769947
7	106089978	G	A	3.475024356834182
7	106090090	G	A	-23.34370347886943
7	106090250	G	A	-1.4806183497239553
7	106090250	G	C	-0.4266673157587677
7	106090286	T	G	0.07410797215371989
7	106095610	C	T	3.4434210296990377
7	106102201	C	T	-4.610221537051985
7	106102674	A	G	-5.598278360983387
7	106103649	A	G	-296.70467959722373
7	106103655	G	A	-344.3044766477142
7	106106199	T	C	1.88044948670722
7	106107315	T	C	3.971576604384608
7	106117047	C	T	3.459846967307498
7	106117194	A	C	-8.282143730106327
7	106117962	C	T	-9.140385744202831
7	106118300	G	A	2.07742571604416
7	106118334	C	A	1.484973035275174
7	106121045	A	C	0.30344403689264166
7	106122359	A	G	2.200345920860854
7	106127301	G	A	5.462855152758492
7	106128329	T	C	0.7032210127999852
7	106129992	A	G	-38.39942500651159
7	106130002	G	A	-75.09085773249717
7	106130289	C	T	2.494284720545692
7	106130298	A	G	-756.3936969245224
7	106130305	T	G	-791.6623746148362
7	106130329	G	T	-186.07620751778086
7	106131070	G	A	3.6818151972001933
7	106132297	A	G	0.28548668188834636
7	106132299	C	G	3.3885534151559105
7	106132346	T	C	0.15694026563960417
7	106147269	G	C	-6.0478923164082525
7	106147284	C	A	-8.347449284179675
7	106147312	T	C	-0.9791107442540268
7	106147641	G	A	0.10260277419374741
7	106147658	A	C	-8.166910025887773
7	106149219	C	A	2.6137130810820954
7	106150374	G	A	1.0104683786050677
7	106150400	A	G	4.379797977131601
7	106151956	T	G	4.756769191231796
7	106151965	T	C	0.19846254762048599
7	106152687	G	A	5.1552448230504515
7	106152727	A	G	-10.001805845797207
7	106153419	T	C	0.2379362981569093
7	106156780	C	T	5.326594863592617
7	106157161	T	G	1.4123905198030107
7	106158302	G	A	5.091761500350912
7	106158370	T	C	-33.99505236063851
7	106158554	A	G	-1.2509407985653533
7	106158567	G	T	-1.0895133757443718
7	106164316	G	A	-7.371889284786449
7	106175297	C	T	-2.942535066266829
7	106175342	C	T	-35.61176793028062
7	106175895	C	T	-0.8572121082639557
7	106175920	T	G	1.2790947965950172
7	106176270	G	A	3.417386804688248
7	106176279	T	C	0.528844129268669
7	106176414	A	C	4.9164667929881025
7	106176451	C	T	-2.5044959731580017
7	106178454	G	T	-12.735899505376437
7	106178499	T	C	1.0471797035737032
7	106179088	C	A	1.9490842529762622
7	106182659	A	C	5.567414935528176
7	106183076	C	A	-4.784218760654768
7	106183083	T	C	-1.562863471397578
7	106183119	G	T	-0.2518530037618101
7	106184148	G	T	0.7088482382531671
7	106184796	A	G	-8.461595003755974
7	106184816	G	A	0.828344719639289
7	106187810	T	C	-2.2985058960173896
7	106190995	C	T	6.0059492500313345
7	106190998	A	T	1.6196466343766067
7	106192447	A	G	-0.14686975211130804
7	106193023	A	G	-8.288048064910981
7	106193955	G	A	0.6941568916263341
7	106194685	C	G	0.32120476449042545
7	106194693	T	C	2.040166979076843
7	106194724	C	T	-4.527534462586119
7	106197812	T	C	-0.6062137708349846
7	106202950	T	G	-12.485609347822901
7	106203627	A	G	1.8339451664800768
7	106204373	A	G	1.2409561853458646
7	106206793	G	A	2.060903892180021
7	106206798	C	T	2.573939386048777
7	106206821	C	T	-45.28807289890028
7	106206824	C	T	-47.62678695558134
7	106209877	A	G	0.7824607102702421
7	106210680	T	G	3.4920746450370634
7	106210885	T	G	3.5027805363170037
7	106210952	C	T	-7.809419463515952
7	106212335	T	C	3.589944345996627
7	106212359	C	T	2.5431969499950347
7	106213373	C	T	7.053992795797966
7	106213439	T	C	4.957338082824207
7	106213934	G	T	5.155454216977886
7	106214147	T	C	4.28832200931356
7	106214257	A	G	-18.59465353770247
7	106214277	A	G	-8.881784197001252e-16
7	106214350	G	T	-32.82413197439746
7	106215841	A	G	0.609717140451763
7	106215850	A	G	-9.514335792682687
7	106215903	G	A	3.462575963397966
7	106215906	A	T	1.2976599477918276
7	106215995	A	G	-3.2708187056450706
7	106216005	T	A	0.44661962958209056
7	106216583	A	G	-19.82115049877393
7	106221184	T	G	2.5230054205567276
7	106221448	G	T	-27.164418927892257
7	106221487	G	A	0.7005343151916241
7	106222328	T	C	3.2129794179954834
7	106224688	A	G	0.46780823868230126
7	106224691	C	A	-1.5284135592846733
7	106224756	T	C	2.313191667698219
7	106224963	A	G	0.36572477945865156
7	106224970	A	G	6.094648451009561
7	106224978	C	T	1.2665201852180408
7	106225246	C	T	-0.012397687324210871
7	106225265	T	G	0.02606642925797953
7	106225268	T	C	-7.087073210002928
7	106225291	C	T	4.230096225297074
7	106226387	T	C	0.105360515657825
7	106226414	T	G	2.957080744147901
7	106226417	T	G	2.802609951986482
7	106226906	C	T	-4.440892098500626e-16
7	106226952	T	C	2.0661425630023578
7	106226985	T	C	1.2538232075241487
7	106226996	G	A	2.7833098313141127
7	106227053	G	A	3.2130399763773303
7	106227109	G	T	5.358764421996965
7	106227947	A	G	-14.519705440279722
7	106228814	G	A	-60.92440313683164
7	106229098	T	G	-28.20360717991207
7	106229129	A	T	3.1337488457479585
7	106229479	A	G	-6.223305566996715
7	106230301	G	A	0.98617703383752
7	106230344	G	A	2.6101332479656767
7	106232438	G	A	1.816846211587289
7	106234010	T	G	0.4993218995186899
7	106238062	A	G	4.4237749177418655
7	106239218	A	G	-62.19508424731248
7	106240731	G	A	2.7671091583652005
7	106240770	C	T	0.0
7	106241491	G	A	2.9483046774475943
7	106242377	C	T	2.722923838429778
7	106242920	T	C	0.058991128509659596
7	106245172	A	G	3.6864868385409855
7	106247140	G	A	0.7902591338445637
7	106247144	G	T	-7.864528488504221
7	106252561	G	T	-105.05200033110668
7	106256264	G	A	-149.57987099774255
7	106256284	A	G	-27.911377616925165
7	106256302	T	C	-102.10519016705666
7	106259029	C	T	1.774297365325764
7	106260911	T	C	-93.78169951121163
7	106261688	G	C	4.876610087849257
7	106261910	G	A	-3.676954187908451
7	106261959	C	T	1.9278284643197017
7	106263213	A	G	0.05866575552565134
7	106264672	A	G	4.537477350499102
7	106266554	G	T	-13.649374619573791
7	106267355	C	T	2.0282369927117534
7	106268148	G	A	-1.2449886430913475
7	106279551	C	A	1.9503740302970973
7	106283152	C	T	-0.5736621646906324
7	106283830	A	G	-129.45117941107674
7	106283848	T	C	3.5595702856080598
7	106284248	A	G	1.4231714332981928
7	106285648	C	T	0.3213045895081441
7	106289030	C	G	4.375092592901637
7	106290520	A	G	-69.97633343417328
7	106291118	C	T	3.99007337351395
7	106293682	G	A	1.6781516458786419
7	106295629	C	T	-12.551252907307571
7	106297781	G	A	1.9274702402390167
7	106299778	T	A	-8.353166713714018
7	106299792	T	C	-5.298601488162604
7	106302691	T	C	6.031393612440296
7	106306401	A	G	-3.674685220536049
7	106309643	C	T	-1.576783820881702
7	106315711	C	T	6.442965487989567
7	106322818	G	A	-10.010717593297159
7	106323054	G	A	-0.5763402680881891
7	106331937	C	T	2.1386035589412122
7	106332446	G	A	-4.241862350069369
7	106336777	T	G	-8.881784197001252e-16
7	106336811	C	T	0.16135116140867378
7	106337250	G	A	-5.066253841650906
7	106338989	T	C	2.2671793424669877
7	106340821	T	G	0.6104291149172623
7	106340825	T	G	1.509049264028362
7	106349163	C	A	0.09204826762652285
7	106349804	G	A	4.238565029076653
7	106349853	G	C	-10.521302442000888
7	106357463	T	G	0.19035372849121668
7	106357487	T	G	4.673995887461387
7	106359216	C	T	5.1777038726395395
7	106360409	C	T	1.4583471888768136
7	106361829	T	A	0.12503366322518072
7	106361843	T	C	1.7686549266982174
7	106372219	C	G	6.409009345730737
7	106372866	G	T	1.1744387695795337
7	106372903	G	A	3.0730418309976804
7	106372938	T	C	3.4090695896700245
7	106373715	G	A	0.2751663762568901
7	106373718	C	T	-23.765135548255785
7	106377328	C	T	3.858848141022462
7	106377366	C	T	1.5051811515184275
7	106377374	G	A	1.9832119675666027
7	106387815	T	C	-81.62212825987444
7	106387844	G	C	-4.440892098500626e-16
7	106388622	G	A	-0.3908937016094578
7	106390179	C	T	4.911850817303274
7	106393703	G	A	-12.538515430802136
7	106394925	T	C	2.44847412909803
7	106394938	G	A	1.0335118672351475
7	106398153	G	A	0.19709887582393915
7	106399948	G	A	1.2128355562008428
7	106400162	G	A	-2.4971905267364045
7	106400535	C	T	2.2063140867830944
7	106400857	C	T	4.179620135000731
7	106401855	A	G	-0.9474221040854909
7	106401886	A	C	2.201916469490924
7	106404514	A	G	1.0100087666614845
7	106404737	A	C	3.1871450291655483
7	106407245	A	G	-80.3444115016755
7	106408552	T	C	1.2212677128773057
7	106409098	T	G	1.349106653546186
7	106409419	G	A	2.850771565385002
7	106409452	G	A	-5.705045923721628
7	106409493	A	G	-31.777248965870967
7	106409499	T	C	-17.405317528973683
7	106409504	G	A	-14.041420878917052
7	106409897	T	G	4.491409863596345
7	106409905	G	A	3.358560658870373
7	106410069	C	T	0.7995640204971997
7	106410777	G	A	-13.62660351404702
7	106410792	G	A	-2.4375737566165485
7	106410811	T	C	-83.23451688132627
7	106411691	G	A	5.256260690854105
7	106411705	T	A	-8.881784197001252e-16
7	106411858	T	C	-17.910588974691564
7	106414016	T	C	0.16376200481317849
7	106415995	A	G	2.2698450444040636
7	106417963	G	A	0.6910716503225549
7	106418972	G	A	-54.57674739563299
7	106418996	C	T	3.94252201744166
7	106419021	A	G	-3.1629615341423696
7	106419296	A	C	5.327939198381499
7	106419563	C	T	-1.8768062746454754
7	106419835	T	C	4.440892098500626e-16
7	106419973	T	C	-47.46637520352306
7	106419976	C	G	3.100159270086805
7	106420006	A	T	-2.814920714972687
7	106420009	G	A	0.31015492830383895
7	106420820	C	A	5.670815141707862
7	106420850	T	C	3.239494021949212
7	106421004	T	C	-4.602195611667413
7	106422717	C	T	6.468260136292883
7	106423066	A	G	-1.2378323120310606
7	106423109	G	A	-5.756177135716826
7	106423814	G	T	-50.97428271470699
7	106429957	A	G	-60.74607940825081
7	106429997	A	C	0.8882038413864555
7	106431513	A	G	-0.7565722161216408
7	106431520	A	G	-7.31804872205612
7	106432053	C	T	3.2284398293886616
7	106433166	C	T	4.565999749692309
7	106433173	C	A	4.440892098500626e-16
7	106433598	C	T	-12.122878618565665
7	106433605	T	C	4.440892098500626e-16
7	106433956	G	A	1.7576268519431713
7	106434005	T	C	4.272223527199912
7	106434053	T	A	2.0175887372485013
7	106434209	G	A	5.955716653286799
7	106435036	G	A	5.395580403517669
7	106437777	T	C	5.317844735882317
7	106437994	T	A	2.3924203317042148
7	106440208	G	A	-3.0426325267076217
7	106443496	C	T	6.592849229309649
7	106443684	T	A	-0.45743171433362395
7	106443699	C	T	3.6473907073377623
7	106443720	A	G	-4.096918772092523
7	106444130	A	T	-0.20213578978381808
7	106444133	T	G	-3.4114737217216566
7	106444790	A	C	-12.943565223096812
7	106444828	A	G	4.440892098500626e-16
7	106445571	T	G	0.15034607480066509
7	106445574	A	G	-16.193106199149042
7	106446900	A	C	-7.2951177757458945
7	106446934	T	C	0.0
7	106447416	C	A	3.8531019251931857
7	106454316	T	C	-18.597247275534755
7	106454351	C	T	-60.66218097086312
7	106460430	A	G	-41.573039407815486
7	106466998	G	A	-2.1371970796190007
7	106467010	T	G	4.440892098500626e-16
7	106468550	C	T	3.4821770351827572
7	106475927	C	T	2.576427553420216
7	106475950	C	T	-14.817572265948911
7	106480137	G	A	-126.69721611979912
7	106480649	C	T	5.379214398537441
7	106481440	C	G	4.440892098500626e-16
7	106481440	C	T	2.378721988554388
7	106482087	T	C	5.140951162426062
7	106482546	C	T	1.2968353986472172
7	106482573	A	C	3.0340860411779422
7	106482707	T	C	1.3967303188576201
7	106482740	G	A	-3.7655277691112596
7	106482755	A	G	-6.562688423993678
7	106482764	A	G	1.346071104128895
7	106489003	G	T	-2.4925912174112463
7	106489038	G	C	-2.5839231030440724
7	106489559	T	C	4.53568305574663
7	106491633	G	A	-4.460396136750206
7	106491677	A	G	3.9404331894584166
7	106492776	C	A	5.332447122931625
7	106493626	G	A	-12.347636541137035
7	106494318	C	T	3.589056711029115
7	106495809	T	C	3.139704314405207
7	106495844	C	T	0.373162143149087
7	106496300	T	C	1.7293050708456112
7	106496306	C	T	3.4613977343494176
7	106496510	T	C	-25.870895804337124
7	106498477	A	G	-17.782078372943943
7	106499559	G	A	-3.302365778818058
7	106499816	C	T	0.567609637293784
7	106500358	G	A	1.137100521267711
7	106500436	T	C	-4.784462305095077
7	106501870	G	A	2.513058079955271
7	106503543	T	G	-5.092909422783124
7	106505444	A	G	0.15958206982446566
7	106505478	G	A	-3.3053980940812844
7	106507066	T	A	3.013070775345567
7	106510076	A	G	-36.34557570693505
7	106514962	C	T	-8.881784197001252e-16
7	106516154	A	C	-6.035269071988751
7	106519943	T	C	0.670203861776371
7	106522592	A	G	3.955061779056904
7	106523446	A	G	4.93279805709244
7	106529249	C	T	4.5282211580779395
7	106532617	A	G	-9.875799567053036
7	106532651	A	C	1.9596217334728854
7	106532885	C	G	5.464242597869542
7	106532917	C	T	2.439878098434746
7	106545228	A	G	3.671199505643016
7	106546657	G	A	1.818106391841865
7	106547887	A	G	0.0
7	106547921	A	G	4.4869054667469745
7	106548353	A	G	-0.029339680583235328
7	106549902	C	T	-10.216679288050727
7	106558171	T	C	1.2688029825985714
7	106568445	T	C	0.0
7	106568489	T	G	-12.973873545295646
7	106569720	T	G	-14.082800683612732
7	106576858	T	C	3.8695461168772445
7	106576868	G	A	2.5141259214362313
7	106576879	G	A	4.418043495891651
7	106579678	A	G	-7.290186418955273
7	106579692	T	C	0.6830088496755584
7	106579697	G	T	-141.44165096638244
7	106580038	G	T	3.1642490839770394
7	106580081	C	A	5.8545260412283815
7	106580352	C	A	-3.970450221858301
7	106584311	G	A	-1.053884530043434
7	106585481	A	G	-0.3683612214072136
7	106586936	C	T	5.2187176533116135
7	106587807	C	T	0.9343702691476201
7	106588426	A	G	-2.29340076153676
7	106589230	T	C	-5.823751859854384
7	106590613	G	A	-2.188063502879232
7	106591092	T	G	0.25799585020104043
7	106591776	A	C	-27.13153907959895
7	106591791	T	C	0.8116725350091647
7	106593595	T	C	-2.613013700367447
7	106593608	C	T	-12.556021519169008
7	106593621	G	C	0.7146977271654569
7	106594862	G	A	-1.5529409488027577
7	106594885	C	T	-6.187983892592457
7	106605139	G	A	-31.199085758255023
7	106605173	C	T	6.955812248266738
7	106606478	C	T	3.7083868220288414
7	106609037	T	C	6.074630581508244
7	106611394	C	T	4.319280319792596
7	106612197	G	T	-22.40973509214382
7	106614237	A	G	2.441350831935323
7	106615439	A	C	-3.927617817264264
7	106618037	A	T	-13.359522021517478
7	106618074	C	T	1.1497747112625794
7	106619192	A	G	5.1788212409483085
7	106619472	G	A	0.18405305300529928
7	106625225	C	A	3.9205970571538264
7	106625544	A	G	-7.850591696419543
7	106629025	G	T	-6.378073354029767
7	106632113	A	G	-23.61213964572198
7	106632156	G	A	-0.35909316389874224
7	106633274	A	G	6.123591162478987
7	106637516	T	C	0.7845899059257126
7	106639046	A	C	4.090485148784864
7	106639071	T	A	2.573280427541248
7	106639214	A	T	4.324847056885118
7	106642123	C	T	2.553633302853995
7	106642574	C	A	2.6017680187524084
7	106647929	C	A	-3.3413791106613653
7	106647961	T	C	0.5878072018518052
7	106653114	A	T	-15.888343794138564
7	106653117	G	T	-8.881784197001252e-16
7	106653138	C	T	0.5951598257932948
7	106653143	A	G	5.149120973089338
7	106654855	A	C	0.2299850831309298
7	106654877	T	C	-6.477326074003941
7	106655989	T	C	-1.1645752757467571
7	106656020	T	C	4.389769384672035
7	106656845	C	T	1.7912354628824678
7	106657960	G	A	-5.629341379219114
7	106659074	C	T	0.10659813957817388
7	106659099	T	C	-0.31392627573357235
7	106659112	A	G	0.14690972199241425
7	106661128	C	A	-175.52678178689894
7	106661150	T	C	-28.67731014041783
7	106661176	C	A	-86.63881255842352
7	106662083	A	G	4.64028459317933
7	106663168	A	G	0.027475354312627154
7	106666157	C	T	3.8603423991698937
7	106670288	G	A	0.05623598423335263
7	106671876	A	G	-53.38879794436798
7	106672004	A	G	-1.2000853457993808
7	106672041	A	G	0.8770722063899816
7	106679634	G	A	-71.52684866131676
7	106679656	C	T	-0.4141527498131845
7	106679757	C	T	-20.702695410698652
7	106679915	T	G	4.440892098500626e-16
7	106686448	G	T	5.59906659187618
7	106687838	G	A	1.0616572755352527
7	106694282	A	G	-0.338063719996172
7	106704463	C	T	1.9959508068460812
7	106705607	C	A	-64.45268948176454
7	106711398	G	A	1.7081344579801216
7	106711492	G	T	5.947487836843719
7	106714165	T	C	4.816506793335974
7	106720167	G	A	0.1921385421701407
7	106720932	G	A	5.855585911745947
7	106730597	C	T	4.440892098500626e-16
7	106731934	G	A	-102.46897887062732
7	106742042	ACCAAGCGTCAGGCTCTCTAAGCTTCTACCCTT	A	4.440892098500626e-16
7	106742048	C	T	-4.256914577828867
7	106744913	C	T	-47.163840861638164
7	106746052	T	G	2.2091373223021256
7	106760602	C	T	-1.5450605311998524
7	106763218	G	A	2.576561868610951
7	106763278	C	A	4.47416153598533
7	106768356	C	T	-2.5501766027282438
7	106779840	G	T	-15.587476645752758
7	106782683	G	A	5.62014358626402
7	106783164	T	C	-19.756573975932042
7	106787065	T	G	-36.60531807337975
7	106789151	TTA	T	0.18232155679395534
7	106789152	T	G	3.0142142132422114
7	106792704	T	C	-16.166641672996775
7	106794100	C	T	-33.49035067115619
7	106799997	G	A	-32.73739723707513
7	106808480	G	A	3.7156256436064714
7	106809056	A	G	6.766137276896187
7	106810107	A	C	3.63103027908437
7	106817721	T	C	5.06563968537739
7	106821016	G	A	3.9995971455391546
7	106830211	T	C	-8.881784197001252e-16
7	106830247	C	T	-0.11332868530700235
7	106832361	G	A	5.861595730324551
7	106844694	C	T	2.4863708019584
7	106847492	T	G	-26.228564954330068
7	106847686	A	G	-7.866035343038676
7	106847716	T	C	-1.4409780850855904
7	106847748	G	A	2.0777785391771877
7	106847762	G	A	-0.25107630469363773
7	106848934	A	G	-0.8775067377000179
7	106848955	G	T	5.529594015712063
7	106849183	G	C	-96.1573571433346
7	106849185	G	C	-19.393113338028343
7	106849245	A	G	1.5565465048055094
7	106849393	C	T	5.172050629036675
7	106850755	T	G	-33.079015054736374
7	106852893	T	C	1.3592563492753333
7	106855534	C	A	0.10536051565782678
7	106855534	CCT	C	4.440892098500626e-16
7	106865320	T	C	4.125902897369541
7	106871952	T	C	-1.476478658409179
7	106876644	T	G	3.3643879147602993
7	106888867	G	A	2.1038873107436293
7	106892227	G	A	0.5937407928495295
7	106900012	G	A	2.2146437634328313
7	106900041	G	C	1.4527921616027006
7	106904218	G	A	-3.859028709506675
7	106910550	C	A	5.768511805397792
7	106910573	C	G	1.0673230807275749
7	106910578	T	C	0.16420101568075918
7	106917438	G	T	-10.214675541028555
7	106920976	C	T	4.065158461162354
7	106922106	A	G	-6.391985320860841
7	106934148	T	C	0.9692965680534149
7	106934175	T	C	-13.177816176408669
7	106938413	T	C	4.440892098500626e-16
7	106938420	A	C	3.962344182207743
7	106938437	G	A	0.10536051565782589
7	106938610	G	T	-0.1776811772374538
7	106938643	T	C	0.09478121919955296
7	106938653	T	C	2.1772517879760462
7	106944563	A	C	5.12681869372227
7	106945413	C	T	-0.39929224900108284
7	106945926	T	C	-8.768226621725262
7	106947080	T	C	-1.3943112056818885
7	106947123	C	T	5.2133752889603775
7	106951579	T	C	-3.144832603067699
7	106951597	G	A	0.3741548739605056
7	106953033	G	A	5.716644339867343
7	106958740	C	G	0.3871612074563009
7	106958740	C	T	0.6125921608446125
7	106964281	A	G	-1.3486155798073023
7	106964433	T	G	-4.813517798931799
7	106970564	T	C	0.3465225724747141
7	106970573	C	T	3.2494697106556023
7	106973534	T	C	-6.549621450414635
7	106984684	G	C	-8.881784197001252e-16
7	106984684	G	T	-32.1937556757257
7	107000651	G	A	-70.8512294107095
7	107000701	G	T	-0.2425997908656834
7	107000952	C	T	4.867365150272234
7	107002504	T	C	1.7820819405424109
7	107002806	A	G	1.7338475301803546
7	107002825	A	C	-0.054067221270275745
7	107003177	T	C	-5.216085881173059
7	107006378	C	T	4.714499837533821
7	107008235	T	C	4.440892098500626e-16
7	107027833	G	A	6.835545980207825
7	107045700	A	G	-6.872078660053831
7	107050209	A	G	5.562631289703858
7	107050221	T	C	-25.520113056409173
7	107050620	C	G	4.11323191251904
7	107050660	T	C	2.0872899416135615
7	107053094	C	T	-8.881784197001252e-16
7	107066030	C	A	-15.79086774107327
7	107074264	A	G	2.1817049762630623
7	107080656	G	A	6.068111283391771
7	107080667	G	C	-44.839812325752064
7	107084256	A	G	3.3037844908885736
7	107086517	T	G	-100.84015787392491
7	107086521	A	G	2.061043798067657
7	107087292	C	T	1.0128712882895732
7	107087294	C	T	-45.77783643793737
7	107087397	G	C	1.6430191225961144
7	107087402	C	T	0.5061006347806929
7	107087404	C	T	0.48632992867817304
7	107087407	T	G	-8.126806878488424
7	107091308	T	C	-0.04829053887800061
7	107091321	C	T	-0.3410717949409454
7	107091849	C	A	4.582774400288144
7	107099568	G	A	1.8412546819703826
7	107102989	A	G	1.1754703185436304
7	107104205	C	A	-0.04755254024908151
7	107112439	A	G	-4.9181747180261945
7	107129404	T	C	4.370735992763001
7	107133166	T	C	-21.371064762588503
7	107135610	C	T	-0.11032641930018006
7	107135612	G	A	-14.995408414371923
7	107135653	G	A	6.607649477726226
7	107146748	A	G	-8.939660438325518
7	107168335	T	C	3.271302775499861
7	107179119	T	C	6.2590291381384295
7	107183877	G	A	-4.322151266165748
7	107184466	C	T	-5.752076028908051
7	107188719	G	T	6.01058366093639
7	107191327	T	C	4.760074716132293
7	107194911	C	A	4.990049897955031
7	107194949	C	T	4.094837399217794
7	107195747	G	A	-9.943697467429047
7	107195761	T	C	-0.11438191511453599
7	107196723	T	C	5.4844627019847385
7	107198079	C	A	5.091199117658106
7	107198405	A	T	4.876816425690776
7	107204371	C	T	0.2081056739496736
7	107204440	C	T	-0.15985957458126254
7	107204785	C	T	-0.5007752879124894
7	107204821	G	C	2.6645352591003757e-15
7	107205669	C	T	-9.941707008325466
7	107207695	A	G	-1.9502999395117522
7	107210383	C	T	-45.63080091349184
7	107210721	A	G	1.783528686571855
7	107212966	A	G	-0.09341100066376473
7	107217020	G	A	-8.25812983096057
7	107218033	T	C	-23.189434360667292
7	107218065	T	C	0.2877080054635206
7	107243330	C	T	1.4944277827913828
7	107243350	T	C	3.48718470305539
7	107243360	C	G	0.01793770068666678
7	107244545	C	T	-11.536127186300291
7	107245723	A	G	0.5007341767356328
7	107247902	G	A	1.0829856806699345
7	107250523	C	T	1.0751122081349527
7	107250554	A	G	4.045236814975396
7	107250557	A	G	-4.440892098500626e-16
7	107254708	A	G	0.21242074747334438
7	107254719	T	A	-1.3677781145248966
7	107255218	A	C	5.837912226703337
7	107255548	T	C	4.109127624160464
7	107260856	A	G	-1.696105824308689
7	107261556	C	T	4.1531825613019455
7	107261576	C	T	-1.532973229548248
7	107261577	G	A	-0.05323820523881384
7	107278901	T	C	3.821018361228197
7	107281398	C	A	0.5283701348895269
7	107281437	T	C	1.2828840078091153
7	107283069	T	C	-1.12496999909854
7	107283109	T	A	0.9420212528492575
7	107283524	C	T	1.5385316013260413
7	107300325	G	A	0.4196039355082908
7	107300332	T	C	0.2510619286883857
7	107300340	A	C	-0.06547705057528308
7	107301238	C	G	0.41316301676499645
7	107301238	C	T	4.440892098500626e-16
7	107302934	A	G	0.7866957046697953
7	107303628	C	T	-55.690395395857195
7	107306421	C	T	3.001080568832548
7	107307206	C	T	-11.397054696022678
7	107310856	C	T	-0.32709816197046937
7	107313947	G	A	4.953214753248175
7	107314593	G	T	0.17869178874337432
7	107314596	T	C	4.440892098500626e-16
7	107315096	G	A	2.4884087454464625
7	107315124	T	G	-24.726736505221197
7	107317243	C	T	0.46392599333510187
7	107317710	A	G	-15.0856539603883
7	107319043	C	T	-0.40950080501773645
7	107321666	T	A	5.6828260361771745
7	107321715	A	G	6.3996468366131
7	107321758	C	T	1.235125549429525
7	107321761	T	C	-0.03571808260207998
7	107323951	A	T	-8.881784197001252e-16
7	107324113	G	T	4.82826928900431
7	107324150	A	G	0.37519307473284425
7	107327852	C	T	6.981239169926993
7	107328315	G	A	-27.018085051680828
7	107328537	A	C	-27.54927904059332
7	107328791	A	G	4.440892098500626e-16
7	107328814	T	G	0.608752853682744
7	107329489	A	C	0.24116205681688907
7	107330434	C	T	-4.097841960230654
7	107333314	A	G	1.0261345699473159
7	107334026	C	T	3.545371205174887
7	107336058	C	A	-5.497575987050369
7	107338482	T	G	-1.8094508673384633
7	107339911	G	A	-50.453312284054846
7	107341528	T	A	2.8331743553278548
7	107342294	T	G	0.31175157986353863
7	107350118	G	A	-1.3374329582712798
7	107350165	T	C	1.5745230121287639
7	107350539	C	T	1.5611405941193643
7	107350627	G	A	0.3687496049590768
7	107356505	C	T	1.4113547008431047
7	107357688	G	C	0.8353353017101091
7	107359384	A	G	-43.719661046245164
7	107359995	A	T	1.6324359252054128
7	107360005	C	T	-133.11981311050477
7	107360028	C	T	-0.09417441368674506
7	107360596	A	T	-0.36476824076672987
7	107360634	T	C	0.3696014066384228
7	107360657	A	T	-8.799148204359426
7	107364784	C	T	3.748200817647443
7	107364826	G	A	1.4762792622149297
7	107367212	C	T	-64.43442727606816
7	107367215	C	G	0.7716718297949745
7	107367237	C	A	-69.40059823008414
7	107369536	G	A	3.2778425261287785
7	107380128	A	G	-8.881784197001252e-16
7	107382352	G	T	3.294725693705913
7	107382380	A	T	0.1863990034332721
7	107383133	T	C	-15.83914979038309
7	107383153	C	A	-8.881784197001252e-16
7	107383182	T	C	0.0
7	107384127	G	A	0.01145742566768515
7	107384309	C	G	5.487745723818079
7	107384455	A	G	-1.264849395953207
7	107391063	A	T	-0.021202207650603988
7	107391069	G	A	-0.3743102874850601
7	107399935	A	G	0.2837484565293371
7	107402710	T	C	0.10536051565782678
7	107404035	G	A	-1.3951260632573446
7	107404050	G	A	0.32636421012415706
7	107408802	G	A	5.29286311801843
7	107408870	G	A	-5.916310828102724
7	107410279	T	C	5.243169839975962
7	107412014	G	A	4.8818662853163906
7	107414419	A	G	0.5404969536789386
7	107416602	T	C	2.7834452995821257
7	107416631	G	A	0.23093949321236007
7	107417137	G	A	1.341161654473523
7	107420354	C	T	7.28459743759231
7	107420529	T	C	0.2838624072854534
7	107420561	C	T	0.44967502686055294
7	107420564	A	G	-20.608683426054995
7	107421072	T	A	4.440892098500626e-16
7	107421072	T	C	-37.079248505404394
7	107423254	C	T	1.9910676728923127
7	107423773	G	A	-2.0926239766931767
7	107424320	A	C	2.30331116338857
7	107424359	G	A	-0.5210967960275577
7	107427322	A	C	3.217004468169761
7	107427360	A	G	0.11066556788752191
7	107433655	C	A	-5.283610025437157
7	107433688	C	T	0.11569491629252493
7	107433740	A	G	-13.44448763170476
7	107434217	T	C	1.0182822015088524
7	107434255	C	T	1.3019765848933949
7	107435868	T	C	-1.6087738261952618
7	107437043	C	T	1.39936143249514
7	107437048	C	T	3.601553582961059
7	107437252	C	T	-82.32391486416236
7	107438298	C	G	-34.27273981202052
7	107438305	A	G	-9.245222580011614
7	107438338	A	T	0.3314323267511261
7	107440451	C	T	-12.570585260345979
7	107440553	G	A	-34.62514705828289
7	107440553	G	T	4.440892098500626e-16
7	107440579	T	C	0.10536051565782589
7	107440589	T	C	0.1973025626647802
7	107441154	C	T	-82.01531222205358
7	107441856	A	C	4.840153141283735
7	107443386	C	T	-0.8477039523695575
7	107446154	T	C	0.13353139262452274
7	107446180	A	C	-15.8836117959072
7	107450033	T	G	-12.687277157088829
7	107451045	T	G	-33.441700124025374
7	107451060	G	C	-29.276439107734404
7	107451063	T	A	4.440892098500626e-16
7	107453103	G	A	3.0892012309741395
7	107455282	A	G	-60.88526615127739
7	107456320	G	A	-8.179853960191394
7	107458561	C	T	-19.835963502398954
7	107462149	A	G	-22.854259803023524
7	107462181	T	A	0.6000431606352157
7	107464758	T	C	-1.0881720205270549
7	107464932	T	C	2.266520229811248
7	107466818	G	A	3.0930185568795414
7	107468001	C	T	-2.1643064273121135
7	107468059	G	T	0.8856008156217277
7	107468076	A	C	-1.3900575611951362
7	107468104	A	G	-8.881784197001252e-16
7	107468125	C	A	1.2464700770015034
7	107472138	T	C	0.9584742184342749
7	107472177	G	A	-0.6929090569726783
7	107472872	T	C	-91.16177114744278
7	107474033	G	A	0.6104323545077923
7	107474044	C	G	-0.4054651081081655
7	107474189	G	A	2.8600357013244766
7	107474225	C	T	0.37321874042912295
7	107474644	A	G	7.058104022489714
7	107474661	G	A	3.5657999921331784
7	107474698	C	T	-197.77793209143056
7	107476507	A	G	0.4997757875794049
7	107476515	G	A	-0.2623642644674904
7	107476539	T	C	-0.03922071315328157
7	107476546	T	C	-7.273680349429015
7	107476585	C	T	0.7476151755031699
7	107476870	C	G	5.697884606090155
7	107476874	C	G	-8.881784197001252e-16
7	107476913	T	G	-0.46966252426136723
7	107477017	G	A	1.4586726530287697
7	107478227	A	G	4.794521023843116
7	107479007	C	T	3.6944308791134963
7	107479470	C	T	1.4609741464636263
7	107479519	C	A	1.7274428920682103
7	107479719	T	C	4.058406902671776
7	107479828	G	T	3.5241983737560068
7	107480126	A	T	2.776781786345963
7	107480315	T	C	-10.634392609943461
7	107480318	G	A	-1.6722653222324064
7	107480475	G	A	-0.012607463347181103
7	107480507	A	G	-5.68488625869577
7	107483618	G	T	-8.337189935864444
7	107483650	G	A	-10.435172918974786
7	107484390	T	C	0.5074477723110027
7	107484415	A	G	-0.09746079286397435
7	107484429	G	T	0.7039281796666677
7	107484437	G	A	-130.00466648439397
7	107490878	C	T	6.366425503136269
7	107491616	A	G	0.9368701442288545
7	107492370	T	G	-15.349884119431408
7	107492789	A	G	-100.1140810079105
7	107494614	A	G	2.7464924528576367
7	107494658	T	C	-9.40446711027107
7	107495091	C	T	-8.659563696881378
7	107495217	T	C	-0.9710975622037958
7	107495410	C	T	1.7842911510335844
7	107495411	G	T	0.1210438223891428
7	107495434	G	A	5.01645330087922
7	107495612	T	C	1.5453633442961054
7	107495647	G	C	-246.45092579504853
7	107495653	G	T	0.3429808246984285
7	107495699	A	G	0.4700036292457357
7	107495792	C	T	1.5003942904951364
7	107495827	T	G	-34.58055744583908
7	107496642	G	A	-42.5860304533162
7	107497901	G	T	4.440892098500626e-16
7	107498219	G	A	-27.176880377041016
7	107498242	A	G	5.718179715277073
7	107498602	T	C	-9.251634732921957
7	107499451	A	G	5.358530209196032
7	107499478	C	T	-2.9355648059954556
7	107499713	C	T	-43.49766475381148
7	107499721	T	C	-35.44489796398739
7	107499725	G	T	-49.16308960953393
7	107499761	G	A	0.25511098800052334
7	107502462	A	C	-6.434850687215659
7	107503441	A	C	0.9476313991108318
7	107512307	G	A	-4.3569142440114215
7	107515300	C	T	5.718836216914496
7	107515524	C	T	1.9982405062073658
7	107515545	G	A	4.440892098500626e-16
7	107519996	G	A	4.8031118145172504
7	107521150	C	T	-0.12883287184296943
7	107521154	C	G	-8.881784197001252e-16
7	107521157	G	C	-46.23806525536202
7	107521158	C	A	-2.617604303162808
7	107521158	C	CA	8.881784197001252e-16
7	107521158	C	CG	4.440892098500626e-16
7	107521158	C	CT	4.440892098500626e-16
7	107521158	C	G	0.28722430178688274
7	107521158	C	T	-45.9497397027917
7	107521173	A	C	0.0323073172603463
7	107521188	C	T	0.3598977824949534
7	107521238	G	A	-0.10512239207055973
7	107522867	T	C	2.4728770719302693
7	107522891	A	G	-8.881784197001252e-16
7	107523867	A	C	-0.030082031937681997
7	107525732	C	A	4.232328734211477
7	107525846	A	C	-17.551378935660978
7	107528102	A	G	4.633891295850844
7	107531203	C	T	2.2374865331330502
7	107531224	C	T	0.0
7	107534957	T	C	0.0
7	107536417	G	A	1.3861345457380585
7	107536464	T	C	2.077707516889233
7	107542820	T	C	1.2513243735539623
7	107543073	C	T	-0.8298823277873462
7	107545799	T	C	4.566281206740768
7	107546804	T	C	0.12028616587450269
7	107546820	G	A	-1.3507307457774482
7	107546937	A	G	0.0381132527081709
7	107555937	T	A	0.09992088782769226
7	107556623	C	T	-3.804138699902979
7	107558483	C	T	0.7882823726772861
7	107559732	G	T	1.4527042106174113
7	107560559	C	T	0.0
7	107563586	A	G	-3.080935002926709
7	107563626	G	C	0.17865512935985972
7	107564539	G	A	-122.99976601531375
7	107564542	G	GATAT	4.440892098500626e-16
7	107564542	G	GATATAT	4.440892098500626e-16
7	107564542	G	T	-123.58517231502174
7	107564542	GATAT	G	4.440892098500626e-16
7	107566763	G	A	0.22363686899922097
7	107566802	A	G	4.440892098500626e-16
7	107566812	C	T	0.5827564224593109
7	107568599	G	A	1.0197322237891049
7	107569517	A	G	-2.0565711681192633
7	107569962	A	G	1.4789244486594262
7	107571388	A	G	-0.36752475981602206
7	107572730	C	A	-8.881784197001252e-16
7	107572775	G	A	1.1668503675894604
7	107573210	C	A	1.2088260862528193
7	107573254	T	G	-7.219862983594795
7	107573268	C	A	-16.416888374452355
7	107575162	C	T	5.14527424485459
7	107575866	G	A	-8.261373339243619
7	107579603	A	G	3.460444706328416
7	107579645	G	A	0.29337404672151113
7	107580059	G	A	0.0
7	107580103	C	T	0.6326861060616897
7	107580748	G	A	0.7232518658472875
7	107580839	A	G	-8.535179727176
7	107581579	C	T	4.1565933086494615
7	107581936	A	G	4.39344024937236
7	107583241	G	A	6.046772659750785
7	107583626	G	A	3.7595976895590857
7	107584780	G	T	4.609482623276562
7	107585473	C	T	-0.18401704795542262
7	107585486	G	T	-25.048911328034364
7	107585844	C	T	7.887462019509257
7	107586254	C	T	-13.309288299224136
7	107586471	T	C	0.7305959046900901
7	107586518	A	C	-0.14033766682587245
7	107590244	A	C	4.440892098500626e-16
7	107591720	G	A	-0.06622201472403422
7	107591914	A	G	-136.64237789431718
7	107591916	C	T	-1.646797285589515
7	107592198	A	G	-1.2580117680263365
7	107592403	G	A	-35.20110980086247
7	107592607	G	A	1.1982528721179753
7	107592624	C	T	0.0
7	107593989	T	C	-67.39026699510941
7	107594185	C	T	0.9382631435926205
7	107597490	A	G	2.034707087907008
7	107597503	G	A	-0.3436370981326826
7	107599806	C	T	4.2794936343352665
7	107599827	G	A	1.2246595049612372
7	107599842	C	G	4.440892098500626e-16
7	107600211	G	C	1.9482046861874087
7	107600558	C	T	6.234719504973326
7	107600587	G	A	-1.1463929715731647
7	107601523	T	C	-22.358978769883834
7	107601536	G	T	-1.9608602543316929
7	107601751	A	G	0.7158767973869038
7	107602624	C	T	5.344648853484613
7	107603431	A	C	-14.779655231261131
7	107604818	T	G	4.900985198593843
7	107605281	AG	A	4.440892098500626e-16
7	107605282	G	A	0.7415815826775534
7	107605304	A	T	-2.9947099074105106
7	107605312	G	A	1.1295800565627578
7	107605342	T	C	0.18684674790514233
7	107605409	A	G	0.11093654117677598
7	107605412	C	T	4.702026407663651
7	107605525	G	A	0.7298703438976863
7	107605533	G	A	2.2854737169251953
7	107605553	C	T	1.4349440018630437
7	107605556	A	G	0.15707893960634234
7	107611650	G	T	2.800426396693182
7	107612322	G	T	-1.21778672568992
7	107612345	C	A	5.210001269629173
7	107612616	A	G	-0.20756544404579902
7	107612629	A	G	5.148300781489524
7	107613379	G	A	5.763130085168085
7	107614003	A	G	4.399803168499601
7	107614930	T	C	-10.340965473369579
7	107616049	C	A	-5.424426233453233
7	107616068	T	C	-4.048884067033215
7	107616078	G	A	-3.5829604509617647
7	107616186	C	T	1.6722989248005993
7	107616188	G	A	1.544300367868913
7	107618395	A	T	0.21299117985018956
7	107618420	A	G	2.8699877324847867
7	107622150	A	G	2.071158487637148
7	107622288	G	A	0.06215287276609072
7	107623339	T	C	-19.11144280242297
7	107623496	T	C	5.095774512989009
7	107623542	A	G	0.03788153407731354
7	107624341	G	A	-3.7320325526416136
7	107626770	G	A	-46.6709355672283
7	107627314	T	C	3.132842961793357
7	107638236	T	C	-70.48709966040042
7	107641616	C	T	-11.47140540709006
7	107643940	C	T	-0.322526549788436
7	107643968	G	C	0.7391825502641032
7	107643977	C	T	2.9370175753829235
7	107644010	G	C	-18.706239411727438
7	107644593	C	A	4.980278188035299
7	107644625	C	T	-2.473505567091366
7	107644808	C	T	-2.9949235969361334
7	107644957	G	A	4.366693399657378
7	107645108	A	C	1.3276269502807727
7	107645133	C	T	-0.6013880781429188
7	107645176	A	T	-0.1823215567939549
7	107646757	G	A	0.8104152895051859
7	107646766	T	C	-1.7389192595692302
7	107646780	G	T	0.0
7	107649035	A	G	-152.974689822051
7	107649288	A	G	4.278087643593607
7	107651361	T	G	5.299541300853888
7	107652781	C	T	-5.326419032699051
7	107652801	G	A	1.0242143230193923
7	107655604	G	A	3.5905670246474974
7	107656377	T	C	-9.507313583552786
7	107661726	C	T	1.5114273210174352
7	107661738	A	G	1.0225769256997657
7	107661780	C	T	0.5031048203997548
7	107661837	A	G	4.89710578893937
7	107662384	G	A	0.9331635927254238
7	107662402	C	T	3.3870784788896335
7	107664659	A	G	-0.11221987483986684
7	107664787	G	T	3.529018645269388
7	107665288	T	C	1.8151451479484413
7	107665460	C	T	-2.8410079390791916
7	107666242	G	T	-1.1939224684724348
7	107666269	C	A	4.794097170960867
7	107666269	C	T	0.4789076644688057
7	107666693	A	G	8.881784197001252e-16
7	107666702	G	C	-0.5155898477193839
7	107666730	A	G	-17.114253067912614
7	107666884	C	T	0.4541975816340402
7	107666926	T	G	3.4866606036839576
7	107667447	A	G	0.0
7	107667497	G	T	-12.512923270895953
7	107672895	A	C	0.06899287148695255
7	107672933	G	T	0.38620421048017217
7	107675223	T	C	5.37916224568471
7	107677984	G	A	4.75796261006053
7	107677994	C	A	4.440892098500626e-16
7	107678977	T	G	3.9347777496859626
7	107683100	C	T	1.747616908156714
7	107685895	A	G	-26.944947788007994
7	107685940	G	A	2.2005814408731217
7	107692155	T	A	0.6649763035932494
7	107692186	C	T	4.06211884940535
7	107693740	G	A	1.5830943997443674
7	107702877	C	A	1.0973663417378239
7	107704031	G	T	4.440892098500626e-16
7	107704648	G	A	1.264924533534642
7	107704688	T	C	4.0137696300575945
7	107712756	T	C	5.779353291421102
7	107715658	G	A	2.202731849904466
7	107716767	T	C	-3.5788595745989378
7	107716788	G	T	0.7465226985421287
7	107720162	C	A	-11.620734595588146
7	107722109	G	A	-1.0312390821205506
7	107722149	A	G	3.854806619025111
7	107722171	C	T	0.9328364352323595
7	107727709	C	T	-6.734817700595159
7	107730034	T	C	-75.59524249161768
7	107730749	C	A	-44.306951781300086
7	107733993	A	G	-37.58710849545423
7	107738836	T	C	-4.473954099150434
7	107738882	G	A	-1.815903423794226
7	107738948	G	A	6.719898308449046
7	107739181	A	G	3.0855136002064674
7	107739997	G	T	0.14310084364067333
7	107743409	A	G	2.4859046500605464
7	107743415	C	T	2.965367514769695
7	107743664	A	G	1.5428688132997186
7	107743664	A	T	4.440892098500626e-16
7	107744543	A	G	-77.05298625427895
7	107745029	A	G	-8.295377427334643
7	107745554	T	C	5.31457241089447
7	107746214	T	G	-4.127340729428398
7	107746246	T	C	-32.23942222835831
7	107746253	A	G	-18.4088632658586
7	107749880	T	G	-66.8712087827771
7	107750157	G	A	-30.238988334727765
7	107751232	T	C	6.759421186467079
7	107753749	A	G	-9.810423053667364
7	107755330	T	C	0.10536051565782589
7	107755332	C	T	1.4351264452231183
7	107755362	G	C	0.9087410740282982
7	107757843	T	C	1.420776117960485
7	107760156	A	G	-0.45813071856082477
7	107760180	T	C	2.251956571977302
7	107760220	G	A	-0.2163075858384227
7	107760995	A	G	3.1410306573134212
7	107761029	C	T	0.47812119926243124
7	107761563	A	G	4.440892098500626e-16
7	107761600	G	A	-0.5578710695128004
7	107762533	A	G	-1.4319873174675317
7	107762740	G	A	1.2185069177834853
7	107762744	T	G	-0.58816320477007
7	107762753	A	G	0.07568718628027593
7	107762779	A	G	-0.19522496162986247
7	107764344	T	C	0.37669194981358967
7	107764359	C	T	-30.63789435718718
7	107767502	G	A	-1.9382896597426233
7	107767516	C	A	1.0978207897446728
7	107767517	G	T	2.8325304640559343
7	107771850	T	C	3.5834912516711475
7	107771859	C	T	0.4174120464890576
7	107775581	C	T	3.9394797624445337
7	107776438	A	G	-1.1490822745594764
7	107778011	G	A	-5.3523290321918475
7	107780130	C	T	3.6548620049024967
7	107780170	T	C	2.769842276394683
7	107780178	C	T	2.536855353163104
7	107781255	G	A	-2.2992461917285327
7	107781293	G	A	1.6445983010431737
7	107781862	C	T	2.3014903708267402
7	107781901	G	A	0.51986067209259
7	107782190	G	A	-24.993539138848064
7	107782198	C	T	0.9620200331046496
7	107782200	A	G	-3.22415265638847
7	107782329	G	A	5.469871434997912
7	107782782	T	C	1.4845331647420599
7	107782812	A	G	-0.008163353202690793
7	107789251	A	C	1.1336552051943718
7	107789288	T	C	4.440892098500626e-16
7	107800547	C	T	4.471209730523696
7	107800627	T	C	2.2864230574159583
7	107800936	C	T	5.55803516591186
7	107800953	A	G	-0.5407326637832748
7	107801879	A	G	4.365275628796097
7	107804947	T	C	3.3298317776352624
7	107804981	C	T	-1.7484231557410874
7	107808639	A	G	-1.573557638396097
7	107809412	T	C	-0.3961068019107197
7	107811247	T	C	-1.1050894960653759
7	107811473	C	T	0.35083233147494663
7	107811580	T	G	2.3840305811681892
7	107811660	T	A	0.3423801377373925
7	107811702	A	C	-0.9542457222523817
7	107812073	C	G	0.5798184952529413
7	107812100	T	C	-9.375727114479105
7	107812132	G	T	2.693739421726945
7	107812134	G	A	-45.53377198038834
7	107812136	C	T	-63.35920443497798
7	107814331	G	A	3.6794702215677253
7	107815114	T	C	4.414648716031478
7	107815158	T	C	5.817252398130221
7	107815569	G	T	-4.73139314341961
7	107816060	A	G	-20.42595228603841
7	107816584	A	G	2.8020087587765365
7	107816651	T	C	3.7285828050280534
7	107816655	A	G	3.6473991127236323
7	107817725	C	G	-56.42422807810726
7	107817729	C	T	-0.03922071315328157
7	107817757	G	A	-10.217857237546923
7	107817788	G	A	1.842173345964624
7	107817802	C	T	4.440892098500626e-16
7	107818851	T	C	0.8008539158463455
7	107820909	G	A	1.4309311461927328
7	107820911	G	T	-18.884005257721583
7	107821720	C	T	-71.16620046634034
7	107821748	G	A	-20.65655184042953
7	107822198	A	G	1.6488907911116248
7	107822217	C	T	0.352588495826601
7	107824678	A	G	-19.803802123020432
7	107825108	T	C	5.404569233669462
7	107825589	C	T	-3.034002027226962
7	107826458	G	C	0.0
7	107826474	C	T	4.883508488448569
7	107826905	T	A	-2.5513288345631517
7	107826909	T	G	-32.70731396834981
7	107826939	T	C	-29.642698071671475
7	107830305	C	T	1.2883931406644384
7	107834734	C	T	2.805606800466193
7	107836523	A	T	-131.38958809667747
7	107836545	T	G	0.5990584009617228
7	107838464	G	T	-13.595384914449824
7	107839432	C	T	3.872471850118017
7	107849861	A	G	1.0593915755148284
7	107849908	G	A	6.691297882407524
7	107858182	C	T	-2.325314474502364
7	107858203	T	C	3.503038666305655
7	107862789	C	T	4.488640476407453
7	107863356	G	C	0.06899287148695077
7	107863395	G	A	-35.765191314661934
7	107867986	T	C	0.0
7	107868007	G	A	1.8499817281387996
7	107868294	A	G	1.821326001680517
7	107868331	G	T	1.8620235010139359
7	107868368	A	G	1.3737954302053685
7	107868373	T	C	4.95967525440028
7	107870001	G	A	1.9862014061485231
7	107870631	A	G	-0.5596597067233242
7	107872639	T	C	-5.906738745087751
7	107872816	G	A	6.043624688656563
7	107873120	T	C	0.4496123685970579
7	107874509	C	T	-2.5667969637245287
7	107874529	A	G	1.4310574284845634
7	107874859	A	T	-0.3505020848316507
7	107874906	G	A	-54.8275523930879
7	107875467	G	A	-1.276154508884134
7	107875835	C	G	-141.06389597815632
7	107875864	A	G	-15.60926963665679
7	107876804	G	A	-15.934769081518425
7	107876806	C	T	1.5428934077324916
7	107879537	C	T	-0.5874923091824664
7	107881205	T	C	-1.3320703160352432
7	107882885	C	T	0.779249397935927
7	107883621	A	G	5.134512894157523
7	107885461	T	C	-10.039059452010406
7	107886664	C	T	2.3866478561503746
7	107886798	T	C	3.517768326437362
7	107893220	A	G	-62.683572891281074
7	107893654	G	A	-1.1317760914650927
7	107893695	A	G	-9.7167365227142
7	107894103	G	A	-0.5660624227596722
7	107898390	G	A	3.876148713181464
7	107898427	C	T	2.1364555434402055
7	107898586	T	C	-11.93731171985928
7	107902085	T	C	-0.20788120859668613
7	107902091	G	A	3.2930101656565958
7	107906921	C	T	-8.881784197001252e-16
7	107906951	ACG	A	4.440892098500626e-16
7	107906953	G	A	-36.76069848949555
7	107906964	C	T	-0.7731898882334862
7	107911705	C	T	3.3723897281379314
7	107919620	A	G	-0.8264789102522636
7	107919628	A	G	3.8351844458884434
7	107919631	C	T	3.704989075359662
7	107919637	A	C	1.1236003641470083
7	107921791	G	A	-17.312033729253017
7	107921819	T	A	-32.336769821435155
7	107922198	C	T	-0.8222517756839816
7	107922212	C	T	-88.8787843327882
7	107923131	C	T	1.488817613639184
7	107924096	A	G	-0.7855036759265213
7	107925339	A	C	5.287284453172105
7	107929474	C	T	-48.914028375063936
7	107932852	A	C	4.144683934223393
7	107932899	G	T	3.075514264040293
7	107933191	C	T	5.667603208505169
7	107933687	C	A	0.03062825696906568
7	107933716	G	A	2.25454111208279
7	107935905	C	T	6.676217965397881
7	107940173	C	T	6.684518740003113
7	107940180	T	C	4.440892098500626e-16
7	107940237	G	A	1.3346488254643978
7	107940251	T	G	4.440892098500626e-16
7	107940315	C	A	4.440892098500626e-16
7	107942799	G	A	2.1393998609401015
7	107946885	A	G	0.8649616195962713
7	107946886	T	C	1.5512088928083605
7	107946905	C	T	-52.87334650421326
7	107947641	C	T	3.0570313934272226
7	107947654	G	A	-17.012772125210176
7	107947657	G	A	0.6230179251558985
7	107947692	C	T	1.9289710810914036
7	107948137	ACC	A	2.494956985641502
7	107948138	C	T	-55.047199788152284
7	107948721	T	C	3.7538214802207213
7	107950504	A	G	4.544827798207961
7	107950821	C	T	0.06825225231477727
7	107952211	G	A	-1.0897796464601024
7	107952227	T	G	0.1945149036826157
7	107954974	C	T	2.7235406183156092
7	107954976	C	T	-15.530713737793121
7	107954984	G	T	4.440892098500626e-16
7	107955859	G	A	0.8233828945162704
7	107959221	C	T	-17.604789417255233
7	107959234	C	G	-41.10138278409795
7	107962130	C	T	-2.1981349915731707
7	107964581	T	C	-85.10747858535251
7	107964618	A	G	5.298176502470596
7	107965942	C	T	-133.64354702265337
7	107967394	T	C	-7.41486030028591
7	107968637	A	G	0.06453852113757197
7	107968675	A	G	-9.547407637934157
7	107968803	G	A	3.657650701890815
7	107973297	A	G	-15.456937424241005
7	107973334	C	T	-24.701806099771602
7	107974924	C	T	4.812547546298446
7	107976467	G	A	2.0062930074746097
7	107976523	G	A	-38.727247048096615
7	107976561	G	A	2.866525789420847
7	107986372	A	G	8.202812422689021
7	107986550	G	T	1.5853036371026965
7	107986666	C	T	-23.484629044622125
7	107986677	G	A	-40.23144225586657
7	107987026	C	G	1.4635316501780826
7	107987041	T	C	2.9936989003485897
7	107987085	T	C	-12.36891047251629
7	107988878	T	C	-0.2588616339162888
7	107988922	T	C	4.322860869462601
7	107990798	A	G	0.3152700289706116
7	107990819	A	G	-18.858445004436362
7	107992455	G	C	-20.070707258269977
7	107992466	T	G	-4.406508695134108
7	107994117	T	G	-11.095845180412653
7	107998424	T	C	0.6835987389895299
7	107999034	G	A	-126.03496052386254
7	107999407	T	C	1.40268655879754
7	108000837	A	G	-12.716926115877868
7	108000925	T	C	-0.05942342047080107
7	108006941	T	C	-35.75484858940945
7	108008375	C	T	3.8842189697302265
7	108008472	T	C	-1.2559257915749962
7	108008512	G	A	-20.841807343216715
7	108008952	C	T	1.540447936180498
7	108009102	G	A	0.5381050005801162
7	108009239	G	A	0.1823215567939549
7	108009267	T	C	0.044964783815884424
7	108009274	A	G	0.7743106033042286
7	108010825	G	A	-6.049576083298235
7	108011321	C	T	-1.889280022425738
7	108011930	C	G	-8.881784197001252e-16
7	108011946	G	T	-18.07130637480077
7	108011965	C	T	-1.6392611925625724
7	108012562	A	G	0.40150470689206497
7	108012591	C	T	4.129682899925682
7	108014057	G	A	2.153457196224678
7	108014301	T	C	0.0
7	108014307	C	T	0.4097585264630146
7	108014334	C	T	1.3652456528375643
7	108014337	T	C	-6.503071445637034
7	108015229	T	A	1.34846774604756
7	108015239	C	T	1.6783396147475278
7	108019844	C	T	-3.10564981112475
7	108023164	G	C	-1.8105185764781142
7	108023164	G	T	-0.11759912081106538
7	108023597	C	CACACACACAA	6.604535922946368
7	108023597	C	CACACACACACAA	4.440892098500626e-16
7	108023597	C	CACACACACACACAA	-8.881784197001252e-16
7	108023597	C	CACACACACACACACAA	4.440892098500626e-16
7	108023597	C	CACACACACACACACACAA	4.440892098500626e-16
7	108023910	G	A	1.3096764659374776
7	108023932	A	G	1.53159606710551
7	108024132	A	G	-1.6417369983855687
7	108025115	C	T	4.572876763299063
7	108025160	C	A	-2.8959407905067573
7	108025163	A	G	-3.0869535449701297
7	108025395	T	C	5.85019237338929
7	108026235	G	A	-0.9171450391652138
7	108026243	G	A	4.440963493359958
7	108026543	G	A	4.045115135448667
7	108036161	G	A	6.520899108263619
7	108037458	G	A	2.2810775620964696
7	108038318	G	A	3.920118764939615
7	108039065	T	C	-1.6863051532745894
7	108041173	C	G	-0.2881995042444041
7	108041224	C	T	-11.131436781597586
7	108041365	G	A	-26.2729321658735
7	108042910	A	G	-5.658746599920961
7	108043038	T	C	-11.317193172813859
7	108043525	T	C	1.495986377783992
7	108043532	C	T	5.222193062933001
7	108043641	T	G	-10.204181840787896
7	108044106	G	A	4.860991646005458
7	108044291	T	C	1.6497657455384447
7	108044930	G	A	3.722732506904321
7	108045380	A	G	0.8233942260087295
7	108049376	C	T	6.32555046555717
7	108049397	A	G	-7.305584905705474
7	108049865	G	A	3.4327401477603408
7	108055586	A	G	-5.074082520684784
7	108055631	T	C	-0.5119014346237245
7	108055674	T	C	1.6725610729538394
7	108055858	T	C	4.718023576469931
7	108058574	G	A	5.7957723056497334
7	108058616	G	A	0.2819840513371412
7	108058945	A	G	-67.20812812868462
7	108058974	G	A	0.6933811076060001
7	108063238	T	C	-4.630086957313325
7	108063284	C	T	3.9627840440025457
7	108064114	C	T	3.208834928030682
7	108064399	T	C	-74.2141316295747
7	108065795	C	T	2.596999096536819
7	108066166	C	G	-30.51589593652534
7	108066193	T	C	-8.453670471098121
7	108067710	T	G	0.0714108698321061
7	108067728	A	C	-9.24295556326706
7	108067755	A	G	-12.60835956176561
7	108068167	A	C	2.3350849455496236
7	108074766	C	T	6.186338165480264
7	108080565	T	C	-5.08468979159261
7	108081965	G	A	2.4630629977309573
7	108081967	A	T	1.8521884871853436
7	108082375	G	A	0.6542625074625894
7	108082381	G	A	0.15415067982725805
7	108082391	A	G	-0.8940303537831378
7	108083099	C	T	4.826611524094914
7	108083604	T	C	-22.094941934585222
7	108086443	T	C	-38.59164734442311
7	108086486	C	G	-32.795509692874475
7	108087080	T	C	-40.48289406447293
7	108087101	C	T	0.07916274281534452
7	108087105	C	T	0.6303271681800746
7	108088494	G	A	2.249086611569509
7	108089202	A	G	0.06744128079553402
7	108089223	C	T	-1.2137239416515522
7	108089808	C	A	-5.958575869587549
7	108089812	C	T	-0.7243997240640505
7	108090150	T	C	-10.580862871542195
7	108090255	C	T	-8.191451742654863
7	108090297	T	C	0.2766322362651943
7	108093116	T	C	-5.508016698197026
7	108095277	G	A	0.5687287914128296
7	108095604	T	G	1.7696804284387317
7	108097983	A	G	-24.501056120117937
7	108098019	A	G	-49.77510537456328
7	108098201	A	T	-22.397798180605605
7	108098223	T	C	6.931347421192185
7	108102346	C	T	3.99486019246251
7	108108012	T	C	-5.269370100313339
7	108109611	T	C	-12.560391447452275
7	108111325	C	T	0.42252364683844146
7	108111356	G	A	5.822248854357894
7	108111566	G	A	4.6980721330410224
7	108115023	T	C	-12.374024318880402
7	108116481	T	C	-8.905272961970695
7	108119381	G	A	3.6959453740922745
7	108119419	T	G	-208.3805485801313
7	108124713	G	A	1.4876765242988759
7	108129318	T	C	2.670455817162291
7	108129884	C	T	2.175676780918365
7	108130214	C	T	5.274766754433585
7	108132363	G	A	0.5472233309188175
7	108132412	C	T	4.7377401953654035
7	108132453	G	A	-11.99744814363703
7	108136099	A	G	-1.3935305293380233
7	108139739	T	C	3.7988766603803006
7	108140766	T	G	-19.280152072255078
7	108152319	G	A	-63.257926717246846
7	108152329	G	A	-76.50263123238528
7	108163237	C	T	5.347079845822008
7	108164460	G	T	-49.12719355515583
7	108164484	G	A	-100.08593967294655
7	108170055	A	G	5.275170691626953
7	108170151	A	G	2.8097522281022966
7	108172885	T	G	6.052654343720859
7	108174809	G	A	-6.938189567545124
7	108177962	A	G	6.2954269491929145
7	108178000	C	A	0.79562599957326
7	108187519	G	A	4.4968228115722
7	108190909	C	T	-95.62455992340165
7	108200002	A	G	-8.609256700096012
7	108209623	T	C	4.452042867431373
7	108212353	G	A	-46.369246646037936
7	108215858	G	A	0.1476209902102701
7	108221422	T	G	0.9541767045232055
7	108221649	G	A	-0.7512787500454872
7	108221665	G	A	2.0667130439966845
7	108222615	G	A	-0.8568892686381568
7	108222644	C	T	-2.358292797271134
7	108223326	T	C	1.0321431370775818
7	108225006	C	T	0.39273467355626135
7	108225047	T	C	-8.150785235899093
7	108228312	A	G	-3.5900562464703407
7	108228319	C	T	0.3070411861599487
7	108228320	G	T	-9.260193081128818
7	108236215	C	T	2.9180324146381613
7	108236216	G	A	2.4741355378318977
7	108236217	A	G	-63.38079909013777
7	108236232	G	A	-39.98623134696254
7	108236600	G	T	1.6915357088809477
7	108239152	C	T	1.592445641028461
7	108239402	G	A	4.690887224194738
7	108239477	T	C	-7.348558866095119
7	108244234	T	C	-7.628091412861978
7	108246915	C	T	1.2861247263987812
7	108246920	C	T	-6.671616337891465
7	108253242	A	G	-8.880616750171612
7	108258632	G	A	0.16907633004393485
7	108258671	G	A	1.2694042332331028
7	108258793	C	T	-2.1609761706095023
7	108259498	G	A	-10.98456159795569
7	108259710	A	T	2.467353354230908
7	108260762	G	A	-18.282515637843062
7	108262714	C	A	6.503864475944282
7	108273903	G	A	4.621127828220778
7	108276931	A	G	-7.602423439970154
7	108276975	A	C	4.440892098500626e-16
7	108279494	G	T	-51.59307184203135
7	108279543	A	G	-8.881784197001252e-16
7	108281134	C	T	1.2093955177097078
7	108281162	A	G	5.6115164458879
7	108282438	G	A	1.3748897401907092
7	108282460	A	G	-1.2919836816486496
7	108283606	A	G	2.644469405657218
7	108287757	A	G	3.541847960510494
7	108301693	C	A	-0.16223863992382892
7	108303255	G	A	2.5238621819553364
7	108303275	C	T	-0.24294617861039125
7	108306589	T	C	-6.03700534361633
7	108320146	C	T	-147.33750457361384
7	108328107	T	A	4.105735162039308
7	108336713	C	G	0.2231435513142097
7	108336713	C	T	-69.39858557114712
7	108336717	G	A	-0.3141153295199368
7	108336799	C	T	3.5763540543498484
7	108340063	G	C	-0.5730577682522382
7	108340075	A	G	1.278131674653081
7	108340254	A	G	-2.2612951878145404
7	108340276	A	G	-1.3312904793093034
7	108340302	C	T	-28.410460441573377
7	108342068	A	G	-37.447191110204585
7	108342154	C	T	0.42167438992847917
7	108342408	C	T	4.440892098500626e-16
7	108342437	C	T	3.211101168269578
7	108343266	C	A	-0.4266673157587677
7	108343278	G	A	-44.91517984503298
7	108343617	T	C	2.890995404266504
7	108347816	C	T	1.4352086246547051
7	108348466	A	C	4.65012323188057
7	108348490	C	T	-4.316698319915305
7	108348785	T	C	1.5156611155130113
7	108354610	A	G	0.17654861345727024
7	108355037	T	C	-3.9508796343725416
7	108357016	G	A	0.11724980091282955
7	108358992	A	G	0.05180581611420987
7	108359005	A	G	-7.320684376667487
7	108361992	A	G	-0.10273583580208001
7	108362769	A	G	4.440892098500626e-16
7	108367295	T	C	3.036937093766027
7	108375939	A	G	-1.2033636882970322
7	108377828	T	C	-1.3167644275199573
7	108377828	T	G	4.440892098500626e-16
7	108377858	A	G	-0.41348013435026676
7	108378117	G	A	5.335626046940887
7	108378510	G	A	2.4547419250175144
7	108384142	T	C	1.1615351841628572
7	108385515	A	C	4.013031649472395
7	108385517	A	G	-0.5740448467546893
7	108389413	C	G	-1.4047850118203096
7	108389438	T	C	-8.881784197001252e-16
7	108390339	A	G	0.694508128742199
7	108391869	G	A	-4.48490269116843
7	108391894	C	T	1.1711792058238322
7	108391914	A	G	0.18128290712195305
7	108394872	A	C	-6.097996736384176
7	108394903	T	G	2.508990624134298
7	108394948	C	T	1.3565038400131462
7	108403454	G	A	1.2397323397701845
7	108403459	C	T	-33.786730251486915
7	108405750	G	A	0.17747119475099904
7	108406228	G	T	-161.9524086771853
7	108406238	T	C	0.9610261474002177
7	108408629	C	G	1.6726830280440899
7	108408646	A	G	1.5344935290407866
7	108410409	G	A	-50.22413273872735
7	108411829	C	T	3.5908041830534776
7	108411889	A	G	-8.881784197001252e-16
7	108415909	C	G	1.0134112002912152
7	108415940	A	G	1.5079903544756226
7	108418149	A	G	1.7142888725408332
7	108422951	G	A	2.8410267419318407
7	108433751	G	C	-0.16088122555608297
7	108433790	T	C	1.2977475966134113
7	108435364	T	C	1.8111564512564788
7	108435407	C	T	-0.28486432957106533
7	108436327	A	G	0.5503937246644801
7	108438327	G	T	-19.08361763171979
7	108445757	G	A	2.1446755616571513
7	108447877	G	A	0.2664798648011759
7	108447883	A	G	1.2853512347784593
7	108447926	G	A	-1.0946043725280683
7	108455334	C	T	-42.47371468441884
7	108455343	G	A	-57.80443334047709
7	108455345	A	G	-56.621386899252684
7	108456804	C	T	-6.284826504326703
7	108456819	C	T	0.09242590961161934
7	108463408	C	T	0.9264417384906656
7	108463434	C	A	4.440892098500626e-16
7	108463827	G	C	1.6787769111906519
7	108464788	A	G	-7.7867377292966475
7	108465772	G	T	0.8008734256864036
7	108466363	C	A	-6.185599816521063
7	108466719	T	C	5.307176875361164
7	108467428	G	A	3.636949792633458
7	108467443	G	A	4.440892098500626e-16
7	108467446	C	T	0.7605657882010268
7	108471548	A	G	-1.99663567933817
7	108471919	C	T	0.0887016421616087
7	108471968	G	A	3.9541823908421057
7	108471992	C	T	0.4480056113861215
7	108472305	C	A	1.2618168231892914
7	108472312	T	C	1.3582243436282218
7	108476878	A	G	1.9368282683140015
7	108479778	A	G	-8.881784197001252e-16
7	108479803	C	T	1.09932838180407
7	108479840	A	G	-0.3950746130568801
7	108490374	T	C	-0.13114421115718944
7	108490384	G	A	-3.5224745954196814
7	108490400	A	G	4.440892098500626e-16
7	108497232	A	G	-3.4035133899378716
7	108497232	A	T	4.440892098500626e-16
7	108502887	G	T	-7.459455556320337
7	108502899	A	G	1.3376667026838112
7	108502916	G	T	1.325448765359524
7	108502924	C	G	4.440892098500626e-16
7	108503008	A	C	2.7637563837579355
7	108503015	C	T	-0.26542355199623646
7	108506274	G	A	-0.8628600406547671
7	108515434	A	G	4.440892098500626e-16
7	108521842	G	A	3.027515947985875
7	108522844	A	G	-3.8279902786350712
7	108523974	G	A	0.105360515657825
7	108524003	T	G	-2.147392549196412
7	108532240	G	A	-17.52821188035523
7	108532945	G	A	-29.52893825753563
7	108532990	C	T	-80.84225604248059
7	108535516	T	G	-8.50550354359848
7	108535523	G	A	1.646018617133449
7	108535546	A	C	-12.692298910745876
7	108538990	A	G	0.6666554819718717
7	108539007	T	C	4.599371140047878
7	108543387	C	A	3.4400498382965443
7	108543403	G	A	1.4579092451152453
7	108544457	G	A	0.0455775309074502
7	108544458	C	G	0.054772909671782166
7	108544461	G	C	1.040159042112463
7	108544482	A	G	5.92053813647999
7	108544488	C	G	2.298962837054204
7	108544506	A	G	0.26194481102356715
7	108547180	A	G	-40.87027151441316
7	108547194	T	G	-15.688152456119042
7	108547277	G	T	0.7058829953063812
7	108548634	T	G	5.728568596452532
7	108548660	A	G	0.9072151297386872
7	108550745	TTGTC	T	4.440892098500626e-16
7	108550747	G	T	0.6157553562669582
7	108550752	A	G	2.8961231770545046
7	108551390	A	G	-4.212163800415056
7	108551518	T	C	0.9273901042843127
7	108551561	T	C	0.18326929129398106
7	108552644	T	G	2.1433644934243423
7	108552980	A	C	-106.87997187445853
7	108552984	T	C	1.3156786856086446
7	108553012	A	T	-124.32893412817339
7	108553020	G	A	2.0243159763809038
7	108553024	G	A	0.0
7	108559291	T	C	0.8591752297768656
7	108559304	T	C	2.0901249644919337
7	108570413	C	T	-3.889102819980054
7	108570437	C	A	-48.714629683545354
7	108570443	C	A	-0.29783444391580005
7	108573249	A	G	1.8406276007123656
7	108573617	C	T	-5.1917055722406085
7	108574674	G	C	4.440892098500626e-16
7	108574679	G	A	3.0159878794856914
7	108574691	G	A	-0.19428315194033363
7	108574695	A	C	-43.965802161485044
7	108577080	C	T	5.09566384926802
7	108577117	A	G	-0.11778303565638293
7	108585436	T	C	4.117275580668319
7	108586855	T	C	3.1419112908570233
7	108592224	A	G	-37.085157440747935
7	108596014	T	C	-1.3702873759830263
7	108597961	A	G	0.0
7	108606150	A	G	1.4445710783517702
7	108606331	G	A	0.045937095187023935
7	108606354	C	A	4.440892098500626e-16
7	108606430	C	T	2.3534637831135106
7	108606804	C	T	4.669630601104472
7	108612222	A	C	5.5203760608815164
7	108612236	C	T	0.09392203307942193
7	108613287	A	G	1.435278947299735
7	108613292	T	C	5.629525720538367
7	108616385	T	A	0.0
7	108616394	G	A	0.10799136033983725
7	108616410	G	T	-8.881784197001252e-16
7	108621693	A	G	3.1287516953252625
7	108624433	A	G	-24.428923859351926
7	108624435	G	A	0.6227819221294402
7	108624483	T	C	0.2019413436636066
7	108625573	T	A	-2.368293645259656
7	108625577	A	G	4.185548929905052
7	108627927	G	A	0.3535560027709108
7	108627971	T	C	5.311399347064252
7	108628217	G	A	-1.8712926655948943
7	108634893	A	C	-0.25131442828090744
7	108634920	C	T	-57.48168880598405
7	108634942	A	G	-694.3443383646045
7	108634954	T	C	-670.1629313855701
7	108637367	T	C	4.440892098500626e-16
7	108647398	G	T	-14.994764064067567
7	108648467	C	T	-16.059813894044055
7	108648781	A	G	1.246756251834653
7	108649696	T	C	2.298562034229689
7	108649856	A	C	4.440892098500626e-16
7	108649872	A	G	-14.50568918384306
7	108649885	C	T	3.334971074095619
7	108649886	G	A	-8.881784197001252e-16
7	108654435	G	A	1.6841972497295066
7	108654450	C	G	-0.38427833540600975
7	108654464	G	A	-24.996673604779062
7	108654482	T	C	-0.6601426603318936
7	108664220	T	C	3.804824870436277
7	108666382	G	A	-27.43263496684267
7	108667508	A	C	4.440892098500626e-16
7	108667552	T	C	-0.35218958809127887
7	108669411	T	TGTGTGC	-8.881784197001252e-16
7	108669454	T	C	-64.78868961585067
7	108669555	C	T	-7.133522211846867
7	108679896	T	A	6.653392505602823
7	108679961	G	A	5.179642667557345
7	108680194	C	T	2.0011087973724946
7	108680297	A	G	-12.221953997952369
7	108687548	G	T	1.794194774363631
7	108687579	T	C	-0.3186754065318391
7	108692027	A	G	2.790452401253787
7	108692515	T	C	-21.678305648998503
7	108693811	T	C	6.174768478247642
7	108699701	A	C	2.542204683363706
7	108699737	C	T	-1.875471026193737
7	108699776	A	G	3.1348956918809554
7	108703150	T	C	4.742818789693046
7	108703158	A	G	5.665011027960644
7	108713889	A	G	-90.49714534622399
7	108718165	G	T	1.9452095145697959
7	108718463	A	G	0.8770059939285195
7	108718486	A	G	-54.03229091459798
7	108720533	T	C	4.440892098500626e-16
7	108720580	C	A	6.949797519508137
7	108720608	G	A	2.743842983963929
7	108729850	C	T	-2.9054650381331166
7	108730348	G	T	-0.26236426446749217
7	108730396	C	T	-33.2298976006241
7	108731147	C	A	6.250314514625642
7	108739623	C	T	4.259066789623829
7	108746190	T	C	3.75732663906001
7	108748625	T	G	0.4673600116279877
7	108748650	C	A	4.440892098500626e-16
7	108748792	G	A	3.918341550547665
7	108756678	G	T	5.069442399403669
7	108757557	C	T	0.2689446993704072
7	108757561	A	G	4.023262124695065
7	108757705	G	A	-3.804625224724078
7	108759240	C	T	-3.8228634051893104
7	108760805	G	A	1.3221669344096858
7	108760833	A	G	-2.8738903258999935
7	108763092	A	G	0.3474865178843265
7	108763098	T	C	-16.26725082028497
7	108763626	C	G	0.17435338714477844
7	108763669	A	G	-0.06362370491356817
7	108772106	C	A	-4.541507904724086
7	108772223	C	T	5.625770855200243
7	108774899	G	A	1.2907806725561377
7	108778283	C	T	2.2346659131799234
7	108787374	T	C	1.9507090179786237
7	108787584	G	A	-0.10128306901850781
7	108797466	C	T	-0.03280660205382535
7	108797508	C	T	1.0976873301761705
7	108798512	A	G	0.08701137698962924
7	108798551	A	G	-2.002870220094338
7	108799104	A	G	-3.433641740704844
7	108799360	G	A	-6.317730270097855
7	108801388	G	T	1.1591939135541898
7	108801430	G	C	-1.6020969223615618
7	108801624	G	GT	-8.881784197001252e-16
7	108801624	G	T	-41.50080069736123
7	108804617	A	G	-0.6006652818596203
7	108816821	A	C	0.23551405682735815
7	108816855	T	C	2.3168145853990145
7	108816895	T	C	-0.27763173659827967
7	108820800	A	G	3.750024258592247
7	108829829	A	G	3.50379032940691
7	108829973	T	C	1.336410912563223
7	108835228	A	G	0.16420101568075918
7	108835263	C	T	1.2079310583855039
7	108843007	G	T	1.5526611854254488
7	108843032	T	C	0.5499043785944826
7	108843662	A	G	-0.5250649354366042
7	108845262	T	C	-4.9339881100058856
7	108845282	T	C	-1.3681929954873349
7	108845296	G	C	0.3144933299024393
7	108845931	T	C	-10.044520759085572
7	108846669	A	C	-32.140568623381114
7	108846721	T	C	-98.14854316542824
7	108846733	G	C	-152.35171614938372
7	108847727	C	T	2.4676116604041445
7	108847739	G	C	-290.65459373429985
7	108850152	T	G	0.8964056414524739
7	108857907	A	T	3.5268518806997227
7	108858979	T	C	3.860397408546304
7	108859003	G	A	-26.085861158773696
7	108859557	C	T	-7.362297348987341
7	108859623	T	C	3.1022569922470202
7	108859650	C	T	-13.097232795418677
7	108859668	C	T	0.30953823829017946
7	108860783	C	T	0.07777770104268367
7	108861728	G	A	0.9865010442695157
7	108861757	C	T	0.9539459989177947
7	108862913	T	C	0.21559634567883013
7	108862937	G	T	-12.870338612110572
7	108863910	C	T	2.1919120668489986
7	108864351	A	C	-52.560711857078786
7	108867747	A	G	0.3696333895719013
7	108868129	G	A	1.1838677815264296
7	108868143	A	G	0.063999945656664
7	108868147	A	G	2.7184978302527716
7	108870569	A	C	3.736969526975371
7	108870574	G	A	0.3166696093250314
7	108872760	T	C	0.2969120027880754
7	108872792	C	T	-0.9297631620502225
7	108883811	G	A	6.748566111386025
7	108889068	C	A	1.9327253349474622
7	108890985	T	G	6.427490210899122
7	108891022	C	T	1.1965615435175456
7	108903185	G	A	-21.149206728539866
7	108903363	G	T	-1.1558796722702036
7	108905865	A	G	-2.3021026053793046
7	108905879	A	G	-9.120384072688466
7	108905880	T	C	1.128503451962131
7	108906289	G	A	-0.5140022645227882
7	108908378	A	G	-0.4664074944949457
7	108908382	A	G	1.7405748475139253
7	108908390	T	G	-8.881784197001252e-16
7	108908409	G	C	-1.799513493738801
7	108910061	G	A	-64.63519031439864
7	108912044	C	T	-5.653092934835514
7	108913053	T	C	-0.1400363756365559
7	108913081	A	G	-0.3057729096252979
7	108917183	A	G	1.2793421359324446
7	108917217	A	G	-10.745341565336275
7	108917324	C	T	2.3027558635676533
7	108917378	G	A	-0.7733074307325305
7	108918561	G	A	-4.3146805319966015
7	108920087	G	T	4.515977770877725
7	108920134	G	A	5.502580852167738
7	108920432	A	G	-2.255338767394279
7	108920460	G	T	-10.540762207489024
7	108921406	T	G	6.042087797748535
7	108922148	C	A	2.310455982709299
7	108927013	T	C	-3.0550204509436307
7	108927032	A	G	-0.12533024129176606
7	108927051	G	T	0.2231435513142097
7	108927671	A	C	-11.622507358399162
7	108930349	G	A	4.5315770248053004
7	108934040	C	G	0.4589141207489851
7	108934072	G	A	-4.8744583089956
7	108934760	A	G	0.9090257541576809
7	108934793	C	T	0.6940294440475432
7	108936876	G	A	4.670486540200726
7	108938280	T	C	0.18612918056547212
7	108945741	C	T	2.3375440738836906
7	108960029	C	T	5.411692866988232
7	108969038	G	T	-52.18960143912682
7	108969055	G	A	-26.832452971312705
7	108971660	T	G	-3.1862554442893734
7	108974344	G	C	2.598104992491698
7	108977181	A	C	-11.08229434183977
7	108977183	C	T	1.0829006292304362
7	108977191	C	T	6.130129464425408
7	108979199	G	A	5.337472316543425
7	108980175	C	T	-5.269185443571588
7	108980181	G	T	2.533591313771466
7	108980725	A	G	-30.270008195210494
7	108982274	A	C	2.5267388966749413
7	108987486	C	T	5.886003357303706
7	108991914	C	A	-0.04879016416943305
7	108991939	G	A	3.167116348290164
7	108999186	G	A	1.362714545817652
7	109003574	C	T	-4.236311942128396
7	109003754	A	G	-0.4054651081081664
7	109003780	A	G	0.24664628822210855
7	109006062	T	C	0.9036200008715687
7	109027535	T	C	2.0809976096268192
7	109031695	T	C	4.080071906037573
7	109031735	C	T	-0.13133600206108742
7	109037575	A	G	-0.02918989485078871
7	109039061	T	G	3.328996639403612
7	109040135	T	C	3.000390519636311
7	109046177	G	A	-113.30890395596043
7	109046189	G	A	-85.8443522177754
7	109048296	C	T	3.251126205375839
7	109052359	G	A	-0.9121058234695747
7	109053208	G	A	1.9425906462670346
7	109055680	G	A	0.24846135929849833
7	109055726	G	T	1.5206842370589575
7	109076184	G	A	3.9110419427581737
7	109077559	G	A	2.6150162546805396
7	109079402	C	A	-15.38488251137278
7	109079428	C	T	-1.6388731516763082
7	109080171	A	G	0.596221555693563
7	109081747	T	C	-6.069202615715768
7	109081768	G	C	0.8587906649551149
7	109082149	A	G	-8.881784197001252e-16
7	109082151	C	A	0.6980384400020645
7	109098353	A	C	-0.3314830789953911
7	109098364	A	G	-1.7895226872960857
7	109101305	C	T	-0.2723423290563014
7	109101832	G	A	0.2724146003209933
7	109101870	A	G	4.38419521227297
7	109102111	T	C	2.0290525289519783
7	109102153	G	A	1.6861184726749334
7	109103350	G	A	1.037161568944554
7	109103749	A	C	2.9867247517107662
7	109104776	A	G	0.8436170679742636
7	109106383	G	A	4.69771235175176
7	109106510	C	T	4.378661950606328
7	109109019	G	A	-5.614204062214413
7	109109099	A	G	2.5018446336725892
7	109111118	G	A	-9.05835584015631
7	109115459	GAC	G	0.0
7	109115461	C	T	-1.9799606828546539
7	109118217	T	C	4.440892098500626e-16
7	109118230	G	C	1.3000719422623197
7	109118261	C	A	-3.593486137287983
7	109123917	A	C	3.662128340245544
7	109127236	T	C	1.2236620005216272
7	109128060	G	C	-17.17769327726819
7	109128097	G	A	-8.881784197001252e-16
7	109129043	A	G	1.6658125211316976
7	109129087	A	G	8.881784197001252e-16
7	109133140	C	T	-68.65394561243738
7	109140889	G	A	1.1438534921865076
7	109142224	C	A	5.35825965593176
7	109142251	G	A	-0.7287667787295513
7	109143472	A	G	-14.56900337537445
7	109148701	G	A	5.940111118081403
7	109149315	T	G	-17.348463798733064
7	109150237	C	G	4.440892098500626e-16
7	109150237	C	T	-79.59671355141109
7	109150828	T	C	-0.06999237182003615
7	109150868	G	T	-0.5361508407606843
7	109152563	C	T	-17.629994215725674
7	109152711	A	G	-59.97112844870935
7	109156974	C	T	0.9530668040367294
7	109160687	C	T	6.0545836817436784
7	109161220	T	A	3.2233542306330483
7	109161845	T	A	1.99813929652663
7	109161891	T	C	5.184402147646323
7	109163806	T	G	0.639562252777977
7	109166664	C	T	-9.334286767339108
7	109166696	T	C	4.440892098500626e-16
7	109167243	T	C	6.0652029450848195
7	109168950	G	A	2.886486015541549
7	109169420	C	T	5.631631621014093
7	109171630	T	G	0.7700098205184522
7	109172286	G	A	3.360323163022257
7	109184979	A	G	3.1410173854405903
7	109184994	T	C	5.401095450750289
7	109186700	A	T	1.4402877019634834
7	109186712	A	G	-23.04576000857196
7	109186742	G	A	-6.726560610632874
7	109186754	C	T	-4.382761432809276
7	109190835	A	G	3.8381092692507073
7	109197067	A	G	-17.516020372886487
7	109197087	G	A	-79.23290310085213
7	109199621	A	G	8.881784197001252e-16
7	109203888	C	T	-12.465321657263303
7	109204464	A	G	-1.1349153205205775
7	109206633	A	G	1.2276832840983447
7	109211457	A	G	-0.01500576854778135
7	109211457	A	T	0.20583885280978986
7	109211589	C	T	3.6009529251459744
7	109212212	A	G	1.9788338562802883
7	109213718	G	A	4.776113042189535
7	109213883	A	G	0.26260238805475833
7	109213910	T	G	-49.96384195607334
7	109214465	A	G	-1.2605921151662196
7	109214933	G	A	-138.6980845625185
7	109217197	C	T	-0.6450263723827456
7	109217355	C	T	-6.830268278401491
7	109222116	A	G	1.8988224841846337
7	109222164	A	G	4.383341631573784
7	109222197	G	A	2.5114530271839604
7	109222294	G	T	0.6498864110676541
7	109223214	G	A	-0.23000595106441413
7	109230162	A	C	2.625225709219989
7	109230184	C	T	4.284027861602225
7	109240787	A	G	5.379403746748721
7	109241854	G	A	-2.194387442434391
7	109244157	C	T	-2.598113606307323
7	109244695	A	G	2.514987237868808
7	109244729	C	T	-1.1925071056932959
7	109245005	T	A	1.849948127463164
7	109245005	T	G	-31.573645796449455
7	109245363	T	C	2.827695257825666
7	109246404	A	G	3.228207481339722
7	109247505	C	T	0.03829872961064407
7	109247525	G	C	0.051293294387551036
7	109249876	C	T	0.7417537008859645
7	109249900	T	C	2.597431787848108
7	109251473	A	G	-0.8187680941788473
7	109251487	T	C	1.5048741707705622
7	109252043	A	G	-3.955332666938376
7	109255374	A	G	-7.409211754395074
7	109255403	T	C	3.6642105810178682
7	109260405	T	C	-0.10061886032963319
7	109262114	T	G	4.93164876178298
7	109267759	C	T	0.2076393647782444
7	109267777	C	G	-0.06732717300406055
7	109271530	T	C	2.206728105114961
7	109275482	C	T	0.17435338714477755
7	109275509	C	T	1.9991105296962806
7	109277260	C	G	0.5511353078460379
7	109277294	G	T	5.25393606344005
7	109278323	C	A	6.6448385858930115
7	109278575	C	T	0.7765020065297383
7	109278577	C	T	7.08996329198635
7	109287789	A	G	-21.74715279007887
7	109288483	C	T	3.935343657822158
7	109292857	A	C	0.3090498845549652
7	109292858	G	A	-20.188910235208823
7	109292866	A	G	-18.8979694373229
7	109300667	A	C	-0.03724637884956383
7	109300674	C	T	1.606151065517337
7	109300675	G	A	1.3409055934425842
7	109300696	A	G	1.258804152001928
7	109304110	C	A	0.9822627061221274
7	109308529	T	C	1.934568809108895
7	109308566	G	A	-3.1467997098334317
7	109308613	T	C	0.016807118316378045
7	109314726	A	C	4.440892098500626e-16
7	109314773	A	C	1.007503140521293
7	109314877	C	T	-6.340385781580154
7	109320733	C	T	4.865517442489362
7	109324541	G	A	-10.49455139206475
7	109325308	C	T	4.418359541603421
7	109333611	A	C	-3.4286230718939814
7	109333957	T	C	-3.452198176746607
7	109334427	T	C	0.8769957659820866
7	109334447	A	C	-1.2992829841302589
7	109334594	C	A	4.238792896592257
7	109335248	T	G	4.155358027158399
7	109341949	A	G	0.058840500022932396
7	109341952	G	A	-10.53449757953058
7	109345821	C	T	-17.869404469684923
7	109350704	C	T	0.9169747510532877
7	109366214	C	T	-3.7536270131206217
7	109366248	T	C	0.812194868102309
7	109368769	A	G	-30.114805777435322
7	109377068	C	A	-9.315743242925237
7	109378447	T	G	2.5751075819007374
7	109378490	G	A	5.277114655818877
7	109383126	A	C	-7.827465238457081
7	109385282	T	C	4.874861209722439
7	109385295	C	T	4.440892098500626e-16
7	109387540	C	T	1.4063242941881233
7	109388584	C	T	4.4798799243890235
7	109388594	A	G	-1.4843446224549952
7	109388740	C	T	1.660408594315185
7	109388757	T	C	-0.468266009347194
7	109389061	T	C	-8.26207837590482
7	109389090	A	G	-0.1111265938550341
7	109396206	T	C	-33.731985217400506
7	109401341	C	A	6.566726295724947
7	109401607	C	A	2.6628168552072102
7	109403720	A	G	0.18232155679395534
7	109403764	A	C	0.17435338714477666
7	109403849	G	A	6.867040153152629
7	109412288	G	A	-6.471097541823156
7	109419675	G	A	6.384037952255311
7	109419697	C	T	4.3320923541014045
7	109421070	T	C	-9.878570211285478
7	109424105	T	C	1.3441584004376628
7	109425415	G	A	-38.7023928025701
7	109425441	C	T	0.47342545498092736
7	109425465	G	A	0.17435338714477755
7	109426108	C	T	-86.60282602453663
7	109434560	G	A	1.2666639999073928
7	109434826	T	C	-4.9866436129923395
7	109459774	C	T	5.599272852494322
7	109459967	G	A	-1.2139826545454762
7	109460110	A	G	-30.90928939505102
7	109462111	T	G	-16.386231367402615
7	109465626	C	A	1.447595793143548
7	109466450	T	G	3.3243162999083316
7	109466466	G	A	-0.3416148244109545
7	109466486	T	C	2.6067162470363874
7	109466526	A	G	2.3446089925985225
7	109466576	C	G	1.263336306198254
7	109469840	T	C	-13.110279449669179
7	109470357	T	C	2.350225898537473
7	109476512	C	G	0.22423303545279705
7	109476516	T	C	0.5984261271940019
7	109476534	C	A	0.6437120267128185
7	109483356	C	T	2.0754669442779905
7	109483396	A	C	1.2533917931221472
7	109484997	A	C	6.096384050424603
7	109485623	C	A	-0.013295678806714228
7	109485640	A	G	-0.07637645153749961
7	109491066	A	G	2.1357385565851237
7	109491391	T	C	1.6725573058257757
7	109491398	C	G	0.3308992895871219
7	109492183	T	C	0.26540180023485416
7	109493506	T	C	0.2923380560309985
7	109504136	A	G	1.568775146330153
7	109504683	T	C	0.3073018593214334
7	109513917	G	A	2.509707098337457
7	109514109	A	G	1.7298743045321308
7	109528660	G	A	2.640967786212058
7	109528725	G	A	2.6873801068568346
7	109534349	C	A	0.025306567920551082
7	109541975	C	T	2.670845236993954
7	109542609	T	G	4.1821231704188895
7	109542658	T	C	-2.425245741009932
7	109554669	T	C	2.503435290791912
7	109556221	G	C	1.9995039685532552
7	109556255	G	T	-2.462671684852908
7	109558294	T	C	-3.340591027084998
7	109565454	T	C	-1.507485069073483
7	109565686	C	T	-16.605510016484914
7	109568805	G	T	3.101090938062952
7	109570757	C	A	-3.0783042572766144
7	109575726	C	A	6.92664214600154
7	109577276	G	A	-7.170996081822524
7	109585662	T	G	3.9658960277520228
7	109589172	C	A	0.14742013409843135
7	109589213	C	T	4.926396275059232
7	109590312	A	T	-2.0246725542111514
7	109590336	G	A	-14.008775710110058
7	109590376	G	C	-0.6343066805370112
7	109596747	G	T	0.15724187239692977
7	109596758	C	T	0.08393410803515078
7	109596853	T	C	0.5305699216713711
7	109599385	A	G	0.7495541456005403
7	109600398	G	A	-4.3523211311426175
7	109602249	T	C	-0.06608314168283957
7	109603082	T	C	-2.413079332587132
7	109610846	G	A	5.650441780617256
7	109616176	A	C	2.5327885234046326
7	109616242	G	A	0.5533911042034516
7	109616277	T	C	4.341954678006686
7	109616279	C	T	0.7860201259823922
7	109619775	T	C	-0.8754687373538994
7	109619777	G	A	-36.12714816523294
7	109620747	T	C	1.4611527232910353
7	109629539	A	G	1.7521354548498485
7	109636438	G	A	-13.889862613478044
7	109636462	T	G	1.838891970645931
7	109638839	T	C	-20.960912543352606
7	109639751	G	A	-19.08899593386832
7	109644867	T	C	-7.215836956077966
7	109647829	T	C	4.441139615160863
7	109648269	C	T	3.951380541703201
7	109649517	C	T	-1.3720213185923251
7	109649520	C	T	3.8157449615327996
7	109660709	T	C	2.1521121159912573
7	109666205	C	T	-6.8529305259180555
7	109669933	C	G	4.440892098500626e-16
7	109669933	C	T	-97.54712201368238
7	109677009	T	C	2.7255743919863553
7	109677042	A	G	-2.387303516079556
7	109677088	T	C	3.8013384045461853
7	109684798	C	T	2.6868950397383733
7	109689175	C	T	1.9508084663102627
7	109690053	G	T	3.7923222464196433
7	109690055	T	C	0.5445614314147234
7	109695307	A	T	8.881784197001252e-16
7	109695351	C	T	0.4267021750303064
7	109695585	C	T	5.645005957336251
7	109696162	T	G	2.530839129638479
7	109703062	C	T	1.6710727103481977
7	109705384	G	T	3.549414498069381
7	109711537	G	A	2.7080026430157877
7	109713961	A	G	-5.944033861847857
7	109713973	G	A	-30.63023817535941
7	109713993	C	G	-17.254256514410372
7	109715320	G	T	2.4898223865416176
7	109719099	G	A	3.0226645268139682
7	109720628	C	T	-11.828897983283241
7	109720986	A	G	-1.3953981831291467
7	109721000	T	G	0.0
7	109722969	C	T	0.44335360715922345
7	109723957	T	C	2.469663353669147
7	109724369	T	A	0.49711373801252545
7	109724372	T	G	0.4174449623396894
7	109724397	C	T	2.647475254496384
7	109724725	C	T	1.2158629232012421
7	109724732	T	C	5.546033872833504
7	109726507	A	G	1.8606700997352155
7	109728594	A	C	-3.797308489338321
7	109728633	G	C	-7.026034386558423
7	109732506	C	T	4.309020453007178
7	109732630	A	G	-47.403193937370816
7	109733975	G	A	0.5033382293295281
7	109734425	A	G	3.9722509756611535
7	109736720	C	G	0.44072542004535276
7	109736723	A	G	-11.825512418621656
7	109736919	A	G	-7.054817383243063
7	109744031	C	T	0.3040745766265891
7	109744869	C	T	4.556931304319732
7	109744904	T	C	0.0
7	109745210	C	T	-1.4381257109310903
7	109746201	G	T	-0.24400423647375735
7	109751674	C	T	4.199491151022811
7	109764836	C	A	2.5228103968954647
7	109771735	G	C	-1.7916667780217503
7	109774247	T	C	-8.881784197001252e-16
7	109774271	C	T	-10.270898681945255
7	109774280	A	G	4.440892098500626e-16
7	109782499	T	G	-47.54438790351196
7	109783942	G	A	4.288273910087809
7	109786352	T	C	-3.028962609674637
7	109787765	A	C	-20.38523205510228
7	109790867	C	T	4.9742901813715426
7	109791144	G	T	5.585136208994299
7	109792090	A	G	-0.7970003180780632
7	109792297	G	A	3.883570872127165
7	109792340	G	C	-0.7884573603642684
7	109792453	C	T	-1.172816323405777
7	109792895	T	C	4.006726157516822
7	109792936	G	A	-1.6891888663512882
7	109793244	T	C	6.3451558040687805
7	109794708	A	G	-1.798233571362858
7	109794757	G	A	-29.7066813395013
7	109796782	A	G	1.2502112303664026
7	109798853	G	A	-2.876337739201518
7	109798881	C	T	-1.988429720678142
7	109799611	A	G	-4.291413270982958
7	109802202	C	A	1.58462691439854
7	109803437	T	C	4.123343321929041
7	109811300	C	T	-0.553202947401588
7	109811833	T	C	2.170571390302938
7	109815076	C	T	4.635039188505288
7	109816518	C	T	-0.14713663959901258
7	109820664	G	A	-19.878374167321454
7	109825404	G	A	-0.2231435513142097
7	109827567	G	A	-0.08815430802285196
7	109827588	T	C	-16.524770077328867
7	109827612	A	G	0.04779066383634767
7	109827761	C	T	-0.953332022172618
7	109827799	A	G	2.004053699449286
7	109829969	G	A	-161.6252679073259
7	109829987	A	G	-12.302098991865932
7	109830780	A	G	-58.46845431244947
7	109831719	G	A	-50.59077170700766
7	109836706	C	T	0.15619574507581913
7	109836732	C	T	5.692097376555465
7	109842048	T	C	2.07427434557212
7	109853283	C	T	1.5951832961942918
7	109855002	T	C	4.440892098500626e-16
7	109855006	A	G	-0.20664358467633281
7	109855025	A	G	0.04082199452025481
7	109856125	T	C	3.3479838365919923
7	109857485	A	G	2.6870970208001372
7	109860572	C	T	1.1295596398376793
7	109860634	G	A	0.9153731240767149
7	109860636	A	G	-15.963613277381228
7	109866859	G	T	-21.422042373409568
7	109866882	A	T	-24.707299039882855
7	109868075	G	T	1.9001100671121085
7	109869591	C	T	1.0042503973527337
7	109869605	G	C	0.41772360955553633
7	109871406	T	C	-0.6483976982108297
7	109881112	G	C	0.44056565318533014
7	109881112	GGA	G	4.440892098500626e-16
7	109881114	A	G	1.3508924960742652
7	109881120	A	G	3.4897818457193344
7	109881274	T	C	-8.131505427769298
7	109885059	C	T	1.318389780153665
7	109885900	G	A	-1.8415903245102507
7	109890963	G	A	0.10536051565782589
7	109890965	T	C	-2.3257767282339055
7	109891462	C	T	-66.40578495407681
7	109891464	C	G	-82.89661153057386
7	109894141	G	T	0.3842629004575615
7	109894171	C	T	0.13790651272211019
7	109894718	G	A	3.2586914142502783
7	109900895	A	G	4.440892098500626e-16
7	109900921	G	A	0.28505219854377994
7	109901358	C	T	5.289220723739162
7	109909044	G	A	3.265706306800893
7	109911561	C	A	0.625263520543931
7	109911584	G	T	-8.881784197001252e-16
7	109912595	C	T	2.9581565818873505
7	109915024	G	A	3.660510559589965
7	109915029	G	A	0.10492866423550051
7	109923589	A	G	4.031882711897196
7	109923665	A	G	2.963397713440826
7	109924336	T	C	-38.29505358172719
7	109924338	C	A	-8.881784197001252e-16
7	109924415	A	G	5.662096472120537
7	109924418	A	G	5.8059220744034965
7	109931329	C	T	2.798541831682086
7	109932162	T	C	8.881784197001252e-16
7	109932168	G	A	-2.370886533099111
7	109932332	C	T	3.492143435385514
7	109933856	T	C	-9.177372081503563
7	109933864	C	T	0.5272018368884579
7	109938523	A	G	2.3860558941553327
7	109939133	T	C	-3.2338082787180165
7	109939167	G	A	1.945033677839091
7	109939207	C	G	0.1438494716387586
7	109943755	T	C	-0.5543057510040237
7	109943767	C	A	1.6913265176954146
7	109943815	C	T	0.2376692812831953
7	109943907	C	T	-12.51095677000194
7	109943929	G	A	-240.65811822007254
7	109945526	T	C	-8.881784197001252e-16
7	109952251	G	A	1.263897809672911
7	109952256	A	C	0.02531780798428951
7	109952271	A	G	3.6213778278643067
7	109953923	G	A	3.583336531180975
7	109953970	C	G	0.18232155679395534
7	109955092	G	A	0.03907575176708544
7	109957274	G	T	-7.875589744035097
7	109957358	A	G	3.9354886347573474
7	109957500	T	G	4.516144971232278
7	109959170	T	G	1.3022291674546969
7	109967108	C	T	0.8968603206608199
7	109967140	T	C	-6.3661658256187375
7	109969150	T	C	-14.806705926703216
7	109977829	A	G	-10.448553122467274
7	109978060	T	A	0.09338761859908029
7	109978223	A	G	1.6757978857777962
7	109978465	C	A	-5.020134546697592
7	109980648	T	C	2.7516055465348463
7	109987031	G	A	5.7931727260165635
7	110010049	T	C	3.191868168109976
7	110010335	T	C	-7.061605255919859
7	110015067	G	A	5.561154617715146
7	110016909	C	A	6.025522402669593
7	110016970	C	T	-11.605671859026188
7	110022077	G	A	-3.3113930882100258
7	110023361	A	G	-2.6499063579049116
7	110027724	C	T	5.881593594676814
7	110027812	A	T	6.639570653376722
7	110028274	C	T	-64.53120482696977
7	110028305	G	A	-7.063514101764668
7	110028739	C	A	0.0
7	110028739	C	T	-2.6931748437909855
7	110031160	C	T	-1.3051633371596845
7	110036601	G	A	-0.7857437700258751
7	110036626	A	T	-18.1440042698232
7	110037371	C	A	-0.5022252411231429
7	110039196	G	A	4.7116591633457565
7	110046551	C	T	1.762798189491149
7	110047471	C	T	-19.975928467913036
7	110047964	C	T	-22.512332515529124
7	110048614	G	A	-39.337973876536125
7	110048623	G	A	1.9321769163250329
7	110052275	G	A	2.3364864395774125
7	110054481	A	T	0.10536051565782678
7	110054522	C	T	4.170362467076301
7	110054993	G	T	4.530977719952715
7	110056953	A	G	-8.965231356391087
7	110056998	C	G	1.448339257984144
7	110059570	G	A	-239.2813150200791
7	110061931	G	A	4.5386523172110165
7	110063702	T	G	0.07410797215372344
7	110063732	A	G	-3.1452841906175317
7	110067468	C	T	-1.3029908667135937
7	110068997	G	A	-8.881784197001252e-16
7	110069015	T	G	-10.914051535819453
7	110071514	T	G	-3.361946746669674
7	110073549	T	G	-11.479104250382079
7	110074276	C	T	5.2058882257879295
7	110075577	G	T	2.7317930286662877
7	110077900	T	C	-47.50303336376419
7	110085734	T	G	-100.17123260292647
7	110088215	A	G	0.6539349726408537
7	110088524	T	G	6.8337651994334
7	110088605	C	T	-7.959726820949073
7	110088623	G	A	-3.0413442340432093
7	110091388	T	C	-1.7991443992250433
7	110091422	A	G	0.8788800735261182
7	110091460	A	C	3.660705574151506
7	110093817	T	C	0.32512623344701463
7	110093849	T	G	-32.42808734027676
7	110096274	G	A	6.23202913181376
7	110096685	A	G	-4.192411326092498
7	110097308	A	C	-14.05066403634919
7	110105905	G	T	1.6494074305671793
7	110106165	A	C	-94.84269991394467
7	110106568	C	T	-57.369889695033635
7	110106593	C	T	-42.58755269008179
7	110106697	C	T	-7.247761244711001
7	110108202	T	C	-4.79053780137474
7	110109590	C	T	-17.84112931961681
7	110122750	C	T	2.0429381414911054
7	110122780	A	T	-0.1498313893695018
7	110126445	G	A	-10.741296839000825
7	110127748	A	C	1.9934920796058
7	110127814	G	A	-7.785968515016067
7	110131520	T	C	0.9721494479745152
7	110133115	G	A	1.5170145691574808
7	110133550	T	C	3.9297499993226657
7	110133558	C	T	-2.4474965348090345
7	110133592	G	C	3.1121932481628383
7	110134191	C	T	5.2612808277772265
7	110134204	T	C	2.766948468679117
7	110135183	G	A	-5.815076487575426
7	110138817	G	A	-1.7910292309061342
7	110138843	C	G	-173.71608430722608
7	110142354	G	A	4.639740639893261
7	110144415	G	A	2.958136963487049
7	110149864	T	C	-11.933459506270083
7	110157408	A	G	-8.881784197001252e-16
7	110157546	A	G	-68.99807104720458
7	110158226	T	C	2.0305849909400413
7	110158246	C	T	4.130443358149932
7	110158255	G	A	0.2869124084450183
7	110158269	G	A	-1.118414915964288
7	110160724	G	A	-22.432543472679754
7	110161343	A	G	1.9536639482071783
7	110161348	G	A	2.405865227101457
7	110163125	T	G	-6.0932486476122
7	110163143	G	A	-65.12849339163586
7	110164269	A	G	1.6612808116601618
7	110164808	T	C	-2.2410274113208297
7	110164811	G	C	0.3510296282324097
7	110164875	T	C	-0.26257682547036243
7	110167330	A	G	6.437436206952042
7	110172373	C	A	-273.6494520152228
7	110172394	T	C	-11.638997548030602
7	110173993	A	G	5.363126636741071
7	110174041	A	G	-1.4901129741883787
7	110174057	G	A	-43.63535983854308
7	110174734	C	T	-7.659870129962656
7	110176383	A	G	3.5651485736702844
7	110177430	T	C	0.44661962958209056
7	110177524	A	G	2.7599954264624094
7	110178548	A	C	-9.857124944814132
7	110178860	C	T	2.6799853042787154
7	110178893	C	T	-0.10899028370840558
7	110181022	C	T	-5.351928272375518
7	110188521	G	A	1.789952639567459
7	110192161	T	C	-40.192169145804655
7	110193894	T	G	-1.292923766079185
7	110197339	T	C	-4.5030374060479526
7	110197361	C	T	-0.0033108396473027213
7	110197362	C	T	-55.4524238127251
7	110197412	G	C	-3.2701841250927837
7	110205082	C	A	-47.518949874709506
7	110206760	G	C	-1.5222906563851248
7	110206775	C	G	4.305330418408629
7	110208243	C	T	6.595914344434276
7	110213038	G	A	1.6457106236516088
7	110225844	G	A	-11.4074096162758
7	110225861	T	C	0.08028083126080165
7	110232564	G	A	6.893387172171059
7	110232807	G	A	3.1595855060793374
7	110232857	C	T	0.7408953453567468
7	110236649	A	G	2.006197314238306
7	110236681	A	G	-12.697132797457016
7	110240470	C	T	-0.9502973943053812
7	110242431	T	G	-1.0001903793444287
7	110244600	G	A	1.546955837906352
7	110249513	T	C	1.9330249310642094
7	110258548	T	C	-34.241311324251
7	110258579	T	C	-0.9076190223556404
7	110261886	A	G	-39.52152582339113
7	110262147	G	T	-27.48708440269911
7	110264234	A	G	-8.060677799305267
7	110266324	G	A	0.7223203055558676
7	110266325	C	T	-0.05761618450484551
7	110266344	A	T	0.9991154740270636
7	110266352	C	T	-4.336584186372648
7	110270248	G	A	0.31790553176180136
7	110270599	C	T	0.6836240901712065
7	110272427	C	A	2.4797887833228733
7	110275679	A	G	3.653322972932073
7	110275682	GATATGTACGTGGTCCTCCATTTAGAAGACTGGAATA	G	0.6649763035932494
7	110275690	C	T	-4.3472127562656775
7	110275702	T	C	-8.881784197001252e-16
7	110279047	T	C	-14.456015515217587
7	110282027	G	A	1.5709587276423909
7	110282860	C	T	-5.436565496132062
7	110282876	G	A	2.0268218421467727
7	110284470	C	T	2.5372308221096764
7	110284476	C	T	1.258599412466764
7	110284478	A	C	4.440892098500626e-16
7	110285032	T	C	-2.9258354837423903
7	110285042	G	C	0.29725152346793227
7	110285468	T	C	-6.643582365838484
7	110285470	A	C	1.1159816252318242
7	110291931	T	C	2.33406338783925
7	110292046	C	T	-0.307300300417638
7	110295142	T	C	-4.7829829148204235
7	110302695	T	C	-13.325323428598495
7	110304526	A	C	-29.198184292992664
7	110304561	G	C	-8.881784197001252e-16
7	110311910	C	A	0.5665844572515164
7	110311917	G	A	5.91256245677141
7	110311936	T	A	8.881784197001252e-16
7	110317713	C	T	1.2626723391331316
7	110317744	G	C	0.3877313630597845
7	110318024	G	A	1.7424122199539331
7	110318027	T	C	7.588934068535308
7	110318390	T	C	0.28506582219644283
7	110318450	G	C	3.8389639389499726
7	110318467	T	C	4.440892098500626e-16
7	110320244	A	G	3.2296430802362
7	110320785	C	T	-30.157913800660026
7	110320794	C	T	0.42922441638926667
7	110322162	C	T	5.580700318485468
7	110322182	T	C	1.243319123285274
7	110322650	G	A	0.9229958236404334
7	110322696	A	C	4.620222080815437
7	110322731	G	C	4.503501504675568
7	110324741	C	T	-15.583053570171614
7	110324747	G	A	0.14047177038160807
7	110324879	T	C	-24.664251975027582
7	110324906	C	T	-5.092273929922158
7	110327425	T	C	4.581946603843789
7	110328742	C	T	0.161246130253061
7	110329655	C	A	-9.841494633796174
7	110334465	T	C	-4.896021367629545
7	110336235	C	G	-0.07650011628394981
7	110336274	C	T	4.080426153233133
7	110336323	T	A	4.495136869635643
7	110336337	G	A	0.13353139262452274
7	110336379	G	A	2.5470222090860934
7	110338460	C	T	-23.40865923354795
7	110339035	A	G	-14.345858903674525
7	110340974	T	C	3.0444608448058252
7	110342924	A	C	-0.5298753261095053
7	110342988	G	A	1.9323833557596108
7	110343012	A	G	5.234865464176891
7	110344560	T	C	1.3086275387327069
7	110355782	C	T	0.6283186659273872
7	110355786	G	A	4.16499443412249
7	110358852	T	C	4.856374498011063
7	110358857	G	T	-15.30170105297475
7	110358880	A	G	-21.31691673369278
7	110358890	G	A	-32.81853006032543
7	110360275	T	C	0.19265338455641778
7	110360313	G	A	4.908127159391369
7	110363825	T	G	-1.8041177873528804
7	110365212	A	G	6.252268092419398
7	110371763	G	T	-7.903322935149164
7	110374713	A	G	-6.024661909275893
7	110376603	G	A	5.094741550183243
7	110376633	C	A	-37.31365233881297
7	110382065	C	T	3.5407389159472578
7	110391921	T	C	-4.360359415837594
7	110392657	G	A	0.10653249146548571
7	110393809	G	GT	-4.440892098500626e-16
7	110393809	G	GTGT	4.440892098500626e-16
7	110393809	G	GTGTGT	4.440892098500626e-16
7	110393809	G	T	-5.914893799713355
7	110393849	C	T	2.954030575297508
7	110396739	T	G	3.480097613165298
7	110397544	C	G	0.21357410029805823
7	110397547	G	A	6.824250231784389
7	110397593	C	T	3.3211382306617443
7	110400084	C	A	-6.783115202821137
7	110400223	C	T	6.632437397191096
7	110400604	C	A	6.165896204976888
7	110402850	A	G	4.851896145508362
7	110404046	C	T	6.28435221098698
7	110406988	A	G	-11.938829330370936
7	110409346	A	T	2.4665394321564227
7	110409361	C	T	6.961607230372464
7	110410652	G	A	4.252811483105687
7	110410663	T	C	8.881784197001252e-16
7	110418829	C	T	-2.105287909977961
7	110419154	C	T	2.6154011254789102
7	110420611	A	G	-6.703631874792337
7	110420903	G	T	0.09798040836020494
7	110420941	T	C	0.2073353672078886
7	110424487	T	C	4.156401000931509
7	110424503	A	T	1.0878963337460048
7	110425533	T	C	2.550901007186325
7	110425536	G	C	0.5860811636077861
7	110425539	T	G	1.6659484880258608
7	110425566	C	G	-243.07139301243296
7	110425570	A	G	-255.82167730728543
7	110427475	G	A	4.181979675036927
7	110427501	C	T	0.33363516184989717
7	110427519	A	G	0.0006658728470929631
7	110429276	G	T	-4.440892098500626e-16
7	110429536	C	T	5.943966535782237
7	110429585	C	T	-2.2257025680082743
7	110430736	C	T	4.227647144638467
7	110432334	A	G	3.1483758054353066
7	110432451	G	T	2.417446739199021
7	110432488	C	T	-0.21982376118953528
7	110432527	G	A	-15.482444661195586
7	110435590	C	T	0.3591832160605408
7	110435602	T	C	-6.180400578556147
7	110435949	G	A	1.5968857265452234
7	110435974	C	T	-4.440892098500626e-16
7	110441941	G	A	3.9292110821206725
7	110443160	G	A	0.2572798153749991
7	110443171	G	A	5.057386162141483
7	110445196	G	A	2.414155939933436
7	110449407	A	G	2.889887063641253
7	110450014	T	C	2.6444822217672472
7	110450051	C	T	-12.537893244403676
7	110451356	A	G	5.34104674500395
7	110451383	C	A	-9.560592626907237
7	110452753	A	G	1.0036884475939578
7	110454356	T	C	0.11760939308396612
7	110463022	G	A	2.3113771526059272
7	110463058	G	A	-7.998718740339883
7	110467218	A	T	0.6635341935743737
7	110467221	C	T	5.185768062033275
7	110468988	A	G	-12.166664405403935
7	110471397	A	G	-1.9806282765857768
7	110474808	C	T	-7.244719321056437
7	110475186	C	A	-29.861055325691268
7	110475204	G	T	-60.52554468040216
7	110477073	T	C	0.6589089800363572
7	110477566	C	T	-3.4091379001256437
7	110478022	T	A	0.04133275981460027
7	110479531	G	C	-0.2605442337822561
7	110479535	G	T	5.081962766227661
7	110482096	T	C	2.643816969866747
7	110482753	C	T	5.664406938230967
7	110483677	C	T	-8.982288248662371
7	110483707	A	G	0.0
7	110483713	G	C	0.5161249819295355
7	110484091	C	T	2.9168576259071406
7	110487581	C	T	5.994274494973069
7	110488337	T	C	0.326012995291733
7	110488340	T	A	-0.1936729517307194
7	110488367	C	T	-0.3171213731539462
7	110488385	T	A	0.3318457056112356
7	110494399	A	G	-1.4989098285004738
7	110495462	G	T	-30.523392760038405
7	110495509	G	A	0.996011731511671
7	110495532	G	A	0.6998078310008102
7	110497173	A	G	6.333440553096806
7	110497452	C	T	0.4957823620822053
7	110500979	T	C	2.076196984343823
7	110506369	T	C	1.6343887470411849
7	110507852	C	T	-0.5733281718633743
7	110508029	G	A	0.17262496827842977
7	110509136	C	T	-8.426200217925725
7	110509579	T	C	3.1383561848483614
7	110511679	G	A	6.385440848895086
7	110514428	G	A	1.104584476262004
7	110516563	G	A	3.1328610325253967
7	110516659	C	T	-0.4862239700441373
7	110519790	C	A	2.3526311870964483
7	110520903	T	C	3.425237555336934
7	110522028	G	A	1.5350075573046515
7	110530652	G	T	3.0025786366184084
7	110530725	T	C	-98.77341421151414
7	110534002	G	A	-23.832900098599566
7	110540970	G	A	1.30741709267022
7	110541183	T	C	0.23987043103757255
7	110546511	T	C	-2.2813320354798643
7	110550191	C	T	-7.3024744738104355
7	110550205	C	T	2.0197415427015804
7	110551656	G	A	-0.8231664303232273
7	110557456	G	A	-37.68071162401611
7	110557471	A	G	0.48046726363470693
7	110557745	C	T	4.6017447456461005
7	110559135	A	G	-1.147402452837544
7	110561920	A	G	1.2240902484983414
7	110564508	T	G	0.5980657026325167
7	110564553	T	C	2.859155101312921
7	110572231	C	T	-16.82089536962667
7	110572260	G	A	0.19934293493247335
7	110578189	G	A	5.669123955172835
7	110584590	C	T	-9.665888924049796
7	110585850	G	A	-1.3904599462330234
7	110586127	G	C	-4.484519171517605
7	110586145	A	G	1.3706671528836827
7	110590834	T	C	-4.8614315396896055
7	110604959	T	A	0.14310084364067333
7	110604973	C	A	6.681444789279339
7	110606862	G	T	-0.5499584220779079
7	110606872	G	C	0.31349950572750185
7	110611438	G	A	6.887224482554301
7	110612574	G	A	-100.19851366922012
7	110613685	A	G	2.374397178993603
7	110625128	A	G	4.006901235192799
7	110631333	A	G	0.04336692652941476
7	110631343	G	A	0.23830898783447996
7	110633893	T	C	5.960483438659138
7	110635497	A	G	-0.9341772252555538
7	110645431	C	T	2.7261489282509492
7	110649101	T	C	-8.881784197001252e-16
7	110653421	C	T	0.5512983401948182
7	110660013	C	G	-0.15415067982725805
7	110660055	T	C	-0.26570572070704745
7	110660089	T	G	-4.440892098500626e-16
7	110664630	T	C	-8.881784197001252e-16
7	110666825	G	A	-47.076465414240374
7	110670025	C	T	0.5158880876963599
7	110670046	T	C	-9.003607495196775
7	110670114	G	A	-14.375471207200462
7	110670519	T	C	-20.701823827231237
7	110670551	T	G	-6.765765076910612
7	110670559	C	A	2.8605526969424764
7	110677656	A	G	4.316265524565096
7	110678335	A	T	0.8292238964110359
7	110678370	T	C	4.561227302177939
7	110678603	C	T	0.6088847175544734
7	110679501	T	G	0.025317807984287732
7	110679509	A	C	-2.6813501447314545
7	110687666	G	A	0.1955282261691158
7	110687704	T	C	4.440892098500626e-16
7	110693034	G	A	1.9746471761945932
7	110707029	G	A	6.402087207094154
7	110708969	G	A	-26.545821880648873
7	110713043	G	A	1.805326615982266
7	110713189	G	T	-23.67298040147807
7	110713220	C	T	3.7597365781762155
7	110715043	G	A	-88.8432751340988
7	110718387	T	C	-3.0008930361109387
7	110721786	G	C	4.440892098500626e-16
7	110721800	T	C	-75.92970076206984
7	110722482	G	A	4.7103473115712395
7	110728181	A	C	0.843186178272787
7	110729591	T	C	0.0
7	110733717	T	C	4.573291715887534
7	110735577	C	T	1.1450462662044165
7	110741563	T	C	3.402290971952879
7	110741577	T	C	5.557276790981631
7	110743602	C	T	-9.215985146489402
7	110746608	C	T	4.250908286398043
7	110746651	A	G	-0.5034468485022794
7	110748628	G	A	3.1705622931195867
7	110760053	C	G	3.640320205045099
7	110760098	C	T	4.585675224023816
7	110763563	T	C	4.553197186872011
7	110767426	T	C	-2.083353763042056
7	110768595	T	C	-1.6436646872044856
7	110775496	C	T	5.202723841157421
7	110776037	A	G	-5.593150681903354
7	110776046	A	T	-0.06875474789968639
7	110780471	A	G	0.7669384791188341
7	110783461	A	C	-11.499660318036149
7	110790007	T	C	2.7644826065206862
7	110800364	A	C	-17.756961306748508
7	110800372	G	T	-18.585912764129944
7	110800382	C	G	-150.48590551872348
7	110809650	G	A	3.744449269771393
7	110813781	A	T	2.583441527211561
7	110813808	A	C	3.6782025563607013
7	110813853	C	T	-24.788318363788676
7	110813865	A	G	-4.990517051939606
7	110820818	A	G	4.584340213348695
7	110820901	G	T	-1.7267717422219002
7	110824425	T	C	2.129391652910498
7	110827173	A	G	4.169012920574459
7	110827830	G	T	-24.414135852008258
7	110827875	T	C	0.41235920373901447
7	110830780	T	G	-12.798422074722112
7	110832836	A	G	0.694062821152527
7	110838098	C	T	4.229566864467414
7	110840236	G	A	5.11966608003604
7	110843795	A	G	-9.389732090519828
7	110849110	C	A	2.961381383463503
7	110851530	G	A	0.0
7	110851553	A	G	2.311376093524813
7	110854261	T	G	-15.357398725373969
7	110855600	A	C	-24.419749444934496
7	110857344	T	C	0.5515069865583611
7	110858268	G	A	-59.05617294567128
7	110861883	A	G	2.002297383878612
7	110864299	T	C	-13.489239292073762
7	110867700	A	G	-1.100652572770195
7	110868077	T	C	-4.287079442846406
7	110869432	A	G	1.659780132734567
7	110875153	C	T	-1.1779002601142574
7	110876320	C	A	4.396685112205886
7	110876764	C	T	0.8062244837211656
7	110876770	C	T	0.766459342504656
7	110879776	A	C	4.440892098500626e-16
7	110879776	A	G	-86.3029131364201
7	110880559	C	T	-16.842000012311473
7	110881718	T	C	-5.391640113048198
7	110899613	G	C	4.440892098500626e-16
7	110899634	C	T	2.5200805185904747
7	110901229	G	A	-0.28907347839594966
7	110903803	G	A	-27.267157308564947
7	110903828	C	G	0.1642010156807583
7	110903828	C	T	-6.543647692035365
7	110904226	A	G	-20.08894142823192
7	110920180	C	G	-11.542546560624032
7	110920212	C	T	0.7220097634383285
7	110920216	G	A	-25.74242308790781
7	110920302	G	A	6.2436614039015685
7	110920302	G	C	-8.881784197001252e-16
7	110925759	A	G	0.06453852113757019
7	110925799	G	A	6.002964413393783
7	110926424	C	A	-0.9162907318741551
7	110926424	C	T	-1.91910739928747
7	110926457	G	A	2.4353657128990553
7	110935346	A	G	0.0
7	110938398	C	G	3.9657497137341116
7	110939653	C	T	-8.982157681237368
7	110949100	A	G	0.12207160627407543
7	110949174	T	G	0.48682848510826826
7	110952793	A	G	0.26236426446749217
7	110952833	G	A	0.04401354527217105
7	110957294	A	C	1.3470528840734906
7	110957744	A	G	4.351663904324595
7	110958355	C	G	4.440892098500626e-16
7	110958355	C	T	1.1008589681413516
7	110958384	A	G	0.2721718390709098
7	110958401	C	G	0.18232155679395534
7	110959881	T	C	-12.291304199909064
7	110962750	C	T	0.0
7	110968770	A	G	2.051904683053194
7	110974044	C	T	1.296048127795074
7	110975636	G	A	-7.206852115210496
7	110977344	A	G	0.8307710626736471
7	110977701	A	C	3.2584574962820616
7	110978703	A	C	0.44484508002857037
7	110983349	T	C	-2.499437135914932
7	110983355	G	A	0.1775234965759216
7	110983566	C	T	-0.10044010437174311
7	110983575	G	T	-16.763416682500974
7	110983592	A	G	3.966572441502648
7	110983613	T	C	0.16420101568075918
7	110986860	A	G	0.43275725039617097
7	110986897	G	A	-4.364994709902022
7	110986905	T	C	1.460744359435437
7	110993169	A	C	1.368091671641536
7	110994498	A	G	0.7983171420666926
7	110996019	A	G	1.2382305130151954
7	111003171	A	G	4.276472425336578
7	111013885	G	A	0.33069082986000264
7	111013899	G	A	3.4797949594867523
7	111020448	A	G	1.3577184063396848
7	111020463	C	T	0.22314355131420882
7	111022468	G	A	0.1057763502583553
7	111022481	A	G	1.4849463792525048
7	111023322	A	G	1.4089653899325745
7	111023353	C	T	-0.0981632487867321
7	111023726	G	A	1.6574985921148047
7	111025505	T	A	-7.06583386472994
7	111025509	G	C	-0.6129283322398047
7	111025511	T	C	-3.344235888424607
7	111025533	A	G	2.455593297689119
7	111025936	G	A	-1.3417862262708704
7	111025937	G	C	-37.23149188125899
7	111025938	G	A	-24.020472699874517
7	111025948	T	C	-12.98102830154312
7	111027399	C	T	4.308918290782457
7	111029564	C	T	4.978306268949381
7	111029573	T	C	-8.881784197001252e-16
7	111044971	G	A	-21.06840703452599
7	111048579	A	G	2.1708639308035336
7	111051809	A	G	1.0526298815287722
7	111053822	G	A	4.894324064604006
7	111058376	T	C	-0.19165288422283755
7	111059816	G	T	0.4054651081081646
7	111059886	A	G	-4.955003048062282
7	111077976	A	C	-0.47138966712464114
7	111078717	C	T	-1.111630807932074
7	111078912	T	G	-8.207053814604478
7	111085586	C	T	0.8700996551903861
7	111085594	T	G	1.9438113135252015
7	111085618	T	C	2.604204988363562
7	111098750	T	C	-0.15415067982725805
7	111098773	A	G	-3.4140931115343855
7	111098802	G	A	-1.1531004739521782
7	111098820	T	C	0.13353139262452274
7	111108260	T	C	3.4725021519334396
7	111112850	C	T	0.3359142372516102
7	111112853	C	T	-0.3383755506329189
7	111114438	T	C	-0.2231435513142097
7	111124645	A	C	-0.1001384666069507
7	111145882	G	C	-0.7872871460378414
7	111145882	G	T	4.440892098500626e-16
7	111151134	A	C	1.5216948687339373
7	111155237	C	G	-16.302134356498755
7	111155242	G	T	-2.136272848127512
7	111155650	C	T	-0.14286272005340717
7	111157532	T	C	-2.814824919209344
7	111157674	A	G	-1.0716794063085198
7	111157706	C	T	-0.12656272330843077
7	111159896	C	T	2.2248760951306386
7	111159898	G	A	-8.881784197001252e-16
7	111160356	A	G	-10.555848758245702
7	111166165	T	G	1.9793097536348787
7	111169227	T	G	-0.10932226676027401
7	111172634	T	C	-40.058314837639045
7	111180540	A	T	0.2019413436636066
7	111180544	C	A	3.7676523545342198
7	111180550	C	T	0.6807787270719805
7	111183610	T	C	0.4095529051410258
7	111186693	G	A	3.941192547929403
7	111191200	T	C	-7.1345279714769285
7	111193228	T	C	1.6034513226307743
7	111193237	T	G	-0.45537908730420984
7	111199771	G	A	4.60005901029217
7	111203918	C	A	-1.3673165781859646
7	111220549	C	G	1.2119191799438331
7	111225146	C	T	-0.8092670971232545
7	111228173	G	A	5.403014377181534
7	111228430	A	T	-1.6306401200847036
7	111228448	G	A	-19.40700153425496
7	111228478	A	C	-37.35814106180169
7	111230244	C	T	-1.639729507951416
7	111230603	A	T	0.0
7	111235377	C	T	-0.6921975657963921
7	111235415	G	C	1.0560485174471799
7	111240280	C	A	-0.8754687373538994
7	111240313	A	G	-3.339780656995573
7	111242161	G	A	2.727996651105058
7	111246909	C	G	-2.283820119725317
7	111246951	A	C	-27.708928738878967
7	111268039	A	C	-5.077910840190271
7	111278445	T	C	1.9014605909942466
7	111280039	C	T	2.251373352212794
7	111287980	C	T	2.5496280163024485
7	111287998	T	C	-6.257261589129485
7	111288300	T	G	4.440892098500626e-16
7	111288335	T	C	1.8725519184772983
7	111288373	C	T	-0.3591121783206086
7	111288374	G	A	3.135842843573413
7	111289967	A	G	-9.476812257204983
7	111296229	T	C	-3.7697938661312955
7	111302988	A	G	1.3499376687901252
7	111311611	A	G	-20.334627534477477
7	111314282	C	T	4.172181043006275
7	111315983	C	A	-4.036228233118437
7	111316004	C	T	1.3339197899422492
7	111316007	G	A	0.4201191776733131
7	111316014	C	A	-22.28699075606619
7	111316440	A	G	-5.403901403657074
7	111318464	T	G	-1.3979206092772083
7	111318975	A	G	-0.5070430317391592
7	111321569	T	C	-17.52329928803738
7	111321586	G	A	0.432020540012803
7	111321598	C	T	-8.881784197001252e-16
7	111322755	T	G	-0.5359057143700747
7	111323799	C	T	3.311913113540867
7	111323837	C	T	1.1848113065977648
7	111326272	G	T	-9.351480236848147
7	111326275	T	C	-2.664337290008917
7	111328483	C	T	3.950657265717381
7	111329082	G	A	3.66070538229087
7	111329336	A	G	-1.7581319214359619
7	111332679	G	A	0.3454900478605234
7	111332708	A	G	2.6007288667888124
7	111333872	A	G	-29.550780246190698
7	111339228	C	T	-2.3752489937010077
7	111339237	A	G	-2.166161310182816
7	111350473	A	G	0.07608230645743941
7	111350492	G	A	3.169033903837316
7	111351512	T	C	2.612365044478792
7	111352860	A	C	-18.10515882067193
7	111352900	G	A	-50.03353916510241
7	111362942	T	C	3.866149623388991
7	111362945	C	T	2.1344539271535714
7	111365641	A	G	1.357540295825543
7	111365687	C	A	-5.219730250564681
7	111365743	T	C	2.428630257596523
7	111367623	T	C	-32.60814744457821
7	111368454	G	A	-7.582966476558796
7	111368491	C	T	-5.009215222748026
7	111372244	G	T	3.5421037574615175
7	111379582	A	G	-13.40375676536496
7	111382272	G	A	-37.19322257341628
7	111382306	C	T	0.8327072399550408
7	111382498	T	C	2.361437891897366
7	111384842	T	C	-1.1451323043030026
7	111384881	T	C	-120.21489662034219
7	111384923	T	G	0.23361485118150593
7	111385025	T	C	4.017746110441293
7	111385084	G	T	-6.034277602568182
7	111386690	T	C	0.2615358022922001
7	111387739	A	G	1.4518155621872202
7	111387875	G	T	-8.881784197001252e-16
7	111387905	A	G	-27.856897971429134
7	111388472	G	A	-8.881784197001252e-16
7	111388472	G	T	-38.12943177458146
7	111390462	C	T	1.002424169276309
7	111392402	T	C	-49.05512327199176
7	111392415	T	C	-23.483355990709242
7	111392456	C	T	2.5350097495511354
7	111394136	T	C	5.634021067267894
7	111394951	C	A	0.3078899216729871
7	111394953	T	C	0.43272422611506567
7	111394993	C	T	-0.5031512433099588
7	111396880	T	C	-5.57627158770265
7	111399971	A	G	-1.5224265354444704
7	111399977	G	A	4.047194783050144
7	111400593	T	C	2.8351869018406424
7	111403132	C	T	-8.881784197001252e-16
7	111403763	A	C	-17.210306098309957
7	111403800	G	A	-31.42366301419429
7	111404996	C	T	1.6210604772783475
7	111405900	A	G	2.2375607592982183
7	111407198	A	G	3.0121548333904107
7	111407776	G	A	-0.018633855643714448
7	111408426	C	G	0.27293483216550296
7	111410642	T	C	3.469752528679236
7	111411491	G	T	2.1584907308467214
7	111415150	G	T	2.241165609020867
7	111417902	T	C	2.325395893104825
7	111426041	G	A	5.629632758653314
7	111433398	A	G	-0.08754995247053632
7	111433419	C	T	0.9118256262327398
7	111435243	A	G	3.800736541797959
7	111435272	C	A	2.495765814143879
7	111438198	G	T	-0.5854484547853653
7	111439939	G	A	4.696859967330965
7	111442524	A	G	-0.3562345288177662
7	111442559	T	C	1.1585039079441222
7	111442612	C	T	2.0170241996216864
7	111442656	T	C	0.22799498593575773
7	111451659	T	C	2.238728258263108
7	111453551	T	C	0.8391141979357135
7	111453590	G	A	0.5484377307748209
7	111453962	C	T	0.7480896407089253
7	111454093	C	T	0.5201589865446286
7	111459119	A	G	2.3338755677447685
7	111459135	A	G	3.2613333979699055
7	111461811	A	C	-1.61046987299983
7	111464464	G	A	-8.881784197001252e-16
7	111466759	G	A	1.8544061829345244
7	111466794	G	A	-4.440892098500626e-16
7	111467436	T	C	1.2419664747997237
7	111470745	A	G	-0.4622964145558379
7	111473040	G	A	1.8481825889284655
7	111479124	C	T	-3.174213908079765
7	111480048	T	C	0.3743772938902472
7	111482132	A	C	4.800522320118033
7	111482165	C	A	-11.244292294595652
7	111485485	C	T	-0.12280420507239231
7	111486690	A	G	-3.0883571430531456
7	111487026	G	A	-1.8007563487763045
7	111490355	C	T	0.7956671842009433
7	111490384	G	A	-59.12039349894985
7	111493541	T	C	5.1402091206655305
7	111495816	C	T	4.68905545988764
7	111495953	G	A	2.9332655568205146
7	111497792	C	T	1.4366130746475383
7	111497826	G	A	-11.869982718639221
7	111500706	G	A	-8.388527311424696
7	111500750	A	T	-3.212184992078506
7	111500822	G	A	-12.061595497296366
7	111500843	C	T	-9.584279782600788
7	111501162	C	T	0.6524887333578695
7	111506189	C	T	4.717265762450551
7	111506231	G	A	3.4110776964917013
7	111506243	G	A	0.2714759448187456
7	111506271	C	T	0.5525682075914728
7	111510830	C	T	-2.1343073969037514
7	111510866	C	T	4.962475088954306
7	111510899	T	C	-0.14660347419187492
7	111511078	C	T	-6.243432702177416
7	111511094	G	A	0.6736571220742809
7	111511106	T	C	0.8831215679777946
7	111511138	A	G	5.934528257286728
7	111511449	A	G	-5.188226566217055
7	111512589	G	A	3.4972262013816353
7	111514719	C	A	1.7975085189030429
7	111515005	G	A	2.626117858057568
7	111515077	C	T	3.8881306038820176
7	111517940	G	A	5.433198501879814
7	111517966	A	G	3.1321526890673104
7	111518413	G	A	-7.956565310316365
7	111523264	T	G	-3.3065536188969427
7	111524959	T	C	5.917821156908757
7	111527560	G	A	4.975613472354779
7	111533520	T	C	1.3060504241857407
7	111535863	T	C	-0.042087708312466
7	111537797	A	C	-13.153508807616163
7	111539546	G	A	-15.344570653469418
7	111545489	T	C	1.0593669464051336
7	111546828	C	T	-14.36068416433045
7	111546857	T	G	6.112581799796316
7	111549670	T	C	3.9676327826114166
7	111550387	T	C	6.586092730551171
7	111554095	T	C	5.1078041459722945
7	111554126	G	A	-0.3443764816529802
7	111554127	G	A	-0.8299068011099537
7	111554252	A	G	-55.41527479296565
7	111554296	A	G	0.6807506773961611
7	111558749	C	A	0.1670540846631665
7	111558797	T	C	-2.0376508590907187
7	111558813	T	C	-10.690747265501386
7	111558821	G	A	-39.147685553140036
7	111558903	C	T	1.9792299190960412
7	111560047	C	T	-11.578927650785772
7	111567035	CTTGGT	C	4.440892098500626e-16
7	111567036	T	C	4.440892098500626e-16
7	111567039	G	A	2.117637807409209
7	111567391	A	G	0.6576544424869999
7	111567827	A	G	-8.447173805325292
7	111567866	G	T	-1.5076921926720397
7	111567901	T	C	-13.279770428698612
7	111576093	A	G	3.8100515319979413
7	111577642	A	G	-1.4039617015605481
7	111578521	T	C	4.607322030428803
7	111580166	T	C	-1.5463447117872429
7	111581937	A	G	-8.392923166500623
7	111582186	T	C	-30.499446757692567
7	111584727	C	A	0.0
7	111586602	T	G	0.2646925542270884
7	111588516	A	G	-1.7507062138320189
7	111589392	A	G	-3.1999531114395277
7	111589421	A	T	0.348800887507827
7	111590391	C	T	3.0408294057160665
7	111597793	T	C	1.57857782521097
7	111598084	A	G	-0.0022973218520627725
7	111598092	T	C	0.39485814764223104
7	111599102	C	T	0.3735600996660642
7	111599111	A	G	-6.18193899740436
7	111601183	C	T	-0.6313678785263628
7	111601220	T	C	-1.7386429396171943
7	111601473	T	C	3.0951778847702363
7	111601506	G	A	2.102229808287688
7	111601681	T	G	4.073713635321837
7	111601718	G	A	4.218336783030735
7	111611265	G	T	4.641441058069176
7	111611305	T	C	4.440892098500626e-16
7	111617978	C	A	4.915620697895064
7	111618941	A	G	-22.280854100772558
7	111618968	G	A	-0.9248861694431989
7	111619752	T	C	-25.938200919903466
7	111621938	G	A	0.048704739563276256
7	111624522	T	C	1.1289011869266679
7	111627007	G	A	4.32235479861265
7	111628092	G	A	0.16251892949777602
7	111628355	G	A	2.6140687422075635
7	111630024	C	T	-17.616647220096638
7	111630032	T	C	-11.550082699239283
7	111630670	T	G	1.9887187702915972
7	111632320	A	G	4.539124975404774
7	111632687	T	C	3.4143440355351222
7	111632913	C	A	-11.34488698343739
7	111632923	T	C	0.2876820724517799
7	111633529	T	C	-0.7792207334678105
7	111633581	T	G	4.89765070688918
7	111634898	T	C	-23.86571171601463
7	111634926	A	G	0.6579287232492979
7	111634932	C	G	0.22314355131420882
7	111636575	T	C	-13.223741490324755
7	111637180	G	A	4.054383368932576
7	111637240	A	G	1.1412115157690996
7	111637820	G	A	1.0344004915823453
7	111637938	T	G	0.10559863924509383
7	111640117	A	G	3.4626990758024467
7	111642646	C	T	1.1802524829454333
7	111647049	A	T	3.572685009193264
7	111647552	T	C	2.460327228488949
7	111650425	T	C	4.156246597000062
7	111650820	T	C	8.881784197001252e-16
7	111650835	T	C	4.14461749154725
7	111650868	G	A	-0.6629631058212349
7	111651808	AAAAC	A	0.0
7	111651812	C	A	-21.431326307898416
7	111654010	G	A	-23.58247561065582
7	111654066	G	A	2.0094199731296376
7	111654794	T	G	3.4134697162753573
7	111658510	C	T	-7.43303272074627
7	111661836	T	G	-4.054630680104311
7	111661894	C	T	4.775592120220607
7	111662252	A	G	4.9133425374211575
7	111662829	T	A	1.639821881808813
7	111662871	C	T	5.83708765375195
7	111664992	A	G	-0.6639263562665301
7	111665025	T	C	-0.31069350378474514
7	111665703	A	C	4.856534334587194
7	111665941	T	G	4.298329955734515
7	111666943	C	T	0.9868166188425667
7	111668195	C	T	0.512376165623194
7	111668857	G	T	2.25431400200432
7	111669163	C	T	1.8683816359158802
7	111675073	A	G	1.5699404407693143
7	111675156	T	A	4.440892098500626e-16
7	111675156	T	C	3.4540920927793186
7	111675167	C	G	1.3696730964923622
7	111675185	G	A	0.6059086318241595
7	111677906	C	T	1.487709125039486
7	111677914	A	G	1.999318801730964
7	111681549	A	G	3.4946262778757946
7	111682363	A	G	1.8240562684310353
7	111685195	T	C	-16.000992311222944
7	111686126	T	C	1.0645841996478742
7	111686153	C	T	1.5152390569348873
7	111686847	C	A	2.871922509792795
7	111687303	C	G	-104.00095544146825
7	111687322	T	G	-0.5010540722153403
7	111689968	C	A	-0.18232155679395579
7	111690012	A	G	-0.6467210215465764
7	111692270	T	C	-2.9894290745469343
7	111698108	T	C	1.3891540600644694
7	111698779	G	A	1.6033920249382154
7	111698794	G	A	1.2927286366786452
7	111701723	G	A	0.5850448339322218
7	111707742	G	A	-26.48812320152865
7	111711174	A	G	-6.48114080962887
7	111711186	G	T	0.7714346349635006
7	111717031	T	C	-53.24415559947215
7	111717793	T	G	0.2953725104325704
7	111717975	C	T	2.042273238039626
7	111718012	T	C	-1.6602540510793924
7	111718576	T	A	-9.329059866487114
7	111718601	A	G	-0.34834484796258725
7	111718629	G	C	-4.440892098500626e-16
7	111718827	A	G	0.0
7	111719333	T	C	4.471698637429653
7	111719844	A	C	3.49409248082702
7	111722028	G	A	5.285210077196097
7	111722814	C	T	3.1572133221216054
7	111722936	A	T	0.9520197663173446
7	111723488	A	G	-7.373922540866489
7	111725757	A	G	0.15415067982725983
7	111726337	C	A	-82.40418702412171
7	111726359	C	T	1.4319802287452594
7	111726404	T	C	4.440892098500626e-16
7	111728146	G	A	6.313617867355787
7	111730967	A	C	3.4132436480103925
7	111730989	T	A	1.0850868467659884
7	111730998	A	C	-11.241742234609774
7	111731012	C	T	0.39445868669349604
7	111731478	T	C	5.999311176788978
7	111732480	G	A	-5.777223814563514
7	111732556	G	A	3.2771927104258785
7	111732563	C	T	2.993375362449
7	111732571	C	G	-21.18341817473629
7	111734483	C	T	-0.5474625946110345
7	111734491	G	A	-0.6935004661463617
7	111734612	T	C	-0.7827003242723558
7	111739842	C	T	-1.0825477666276138
7	111740653	G	A	-3.7751517278302353
7	111740689	T	C	-1.501871826532807
7	111740807	A	G	0.6412861191692576
7	111741751	T	C	3.4317468963711226
7	111741776	G	A	2.3460148536742045
7	111741822	T	C	0.32005690627366246
7	111741870	A	G	-17.087997239774268
7	111743500	G	A	1.9809037559389244
7	111745148	T	G	0.8198856079338759
7	111745166	T	G	3.3440121352489234
7	111745172	A	G	1.091340825576494
7	111747629	T	G	1.2159379086366462
7	111747767	A	G	0.4585637116123271
7	111749409	T	C	-2.791633610806458
7	111749447	A	G	-36.8442581875679
7	111750560	T	C	1.6464345724941998
7	111750606	T	A	4.440892098500626e-16
7	111750606	T	C	-6.89170953350913
7	111750634	T	C	-74.76490382684642
7	111751132	A	G	0.372542836381764
7	111751157	G	T	6.874949207798635
7	111755477	C	A	1.4115107838113365
7	111756556	C	T	-6.367847287785481
7	111756578	C	T	5.067178667621191
7	111756595	G	A	1.4753071869989318
7	111759584	A	G	-42.49809958369951
7	111759610	G	A	-76.32642294543257
7	111761433	G	A	1.3613069440984935
7	111763091	C	T	1.4750448142857513
7	111763563	G	A	-0.27763173659827967
7	111763597	C	A	4.440892098500626e-16
7	111763608	C	T	-8.844600320962911
7	111766500	C	T	1.354795165602865
7	111766512	A	G	-9.827466563045164
7	111770173	G	A	-2.5810241339095237
7	111770202	G	C	0.24103283426384703
7	111772043	C	T	5.393711035844716
7	111773162	C	A	4.440892098500626e-16
7	111773164	C	T	2.073751398102103
7	111773284	C	T	6.386323850932967
7	111774322	A	G	-0.4664756447633289
7	111778586	C	T	-5.544653245528026
7	111778605	T	C	0.14310084364067333
7	111782891	T	C	-12.61998735997986
7	111783764	A	G	-52.47034604716828
7	111783784	G	A	0.058209181457640646
7	111783815	C	A	-0.11476641935579668
7	111783871	T	C	-81.73715734286452
7	111784112	G	A	-14.02744523871661
7	111784122	A	G	-22.954019222514034
7	111784159	G	T	-36.05369340296238
7	111784241	A	C	-36.06832954033416
7	111784245	C	T	-31.345498096194206
7	111784257	A	G	-1.955641455375372
7	111784535	A	G	4.219663453575776
7	111784595	C	T	-13.636873892875883
7	111785563	A	T	3.5106157858740508
7	111785581	C	T	4.6475409264530745
7	111785724	A	C	1.0907866094467087
7	111785763	T	G	-11.15640410447304
7	111785789	A	G	4.440892098500626e-16
7	111785993	A	G	-0.03449324441862789
7	111786013	G	A	0.6827098333787935
7	111787455	T	C	0.5727478946482192
7	111787835	C	G	-8.881784197001252e-16
7	111789767	C	T	4.131346700819448
7	111794368	T	C	-12.604055136205716
7	111796103	C	T	2.265616326036251
7	111796246	A	G	4.440892098500626e-16
7	111796285	C	A	0.28768207245178123
7	111796377	A	C	-5.805468223183653
7	111797931	G	A	1.2091215054042541
7	111803666	G	A	0.24116205681688818
7	111803700	G	A	-3.105189579161107
7	111807776	G	A	4.337194120217645
7	111808394	C	T	6.709003283049241
7	111808448	T	C	0.9687063799428861
7	111808951	C	G	0.7526563532925143
7	111808998	C	T	4.39706468760687
7	111809832	G	A	-6.141948102198513
7	111811001	T	G	3.1846322717944977
7	111811004	A	G	2.03067520204604
7	111811029	A	G	-10.182786097946519
7	111813119	A	G	-8.881784197001252e-16
7	111813121	A	C	1.0558734701975956
7	111813528	C	T	-1.8304832059575356
7	111814812	A	G	-7.89050844555095
7	111816451	G	A	5.801822843186527
7	111817361	C	T	0.3006410339819139
7	111818296	T	C	3.8836014743756087
7	111819029	T	C	1.3099847126441082
7	111820090	G	A	3.0356858693794484
7	111820409	A	C	-0.3221847278743235
7	111820439	T	C	2.1324314127086827
7	111820478	G	T	0.37113131173555214
7	111820848	G	A	-8.429460714112793
7	111821796	C	T	3.052560105579004
7	111821830	T	G	-6.891355963334719
7	111821970	C	T	-0.28241297957356526
7	111823434	A	G	4.778544841383336
7	111823446	A	G	0.2411620568168864
7	111823996	A	G	0.08415830800722279
7	111826263	A	C	-1.5355610207298023
7	111826276	A	G	4.713776174152371
7	111830964	T	C	1.880775162330223
7	111832301	G	A	3.571786622079343
7	111833814	A	G	0.0408219945202557
7	111833830	T	C	4.301961685612695
7	111833872	G	A	0.9480768854963335
7	111835979	G	A	3.5295953895692938
7	111836466	A	G	3.8060969868356542
7	111836489	C	G	0.4869911287854398
7	111837561	G	A	3.385958769104035
7	111838727	A	G	-0.7139204382590387
7	111838957	C	T	-10.92353764697691
7	111839423	G	A	3.4478113004086017
7	111843630	G	A	2.249369689998047
7	111852053	G	A	2.9769920746841754
7	111858777	G	A	-0.3424230516748148
7	111869945	A	G	5.197954482773638
7	111869971	A	G	-2.3204649734652785
7	111870019	T	C	-0.2950527239418088
7	111872731	G	A	-135.23681338031201
7	111872749	T	C	3.4200148612444528
7	111872754	T	C	4.440892098500626e-16
7	111872775	A	G	0.8024401689573812
7	111872776	T	C	4.440892098500626e-16
7	111872791	T	C	0.16907633004393485
7	111877893	C	T	4.256303010542978
7	111884988	A	G	4.142846220896899
7	111885008	T	A	-0.76190192845963
7	111887461	T	G	2.4624604634655034
7	111899946	C	T	-2.549179375296718
7	111903632	T	C	-4.488578995831632
7	111908162	T	C	2.3685702232583017
7	111908909	A	G	-1.5151272329628585
7	111908926	A	G	-4.158044763397357
7	111909852	A	G	4.440892098500626e-16
7	111909855	A	C	-2.7816054309278124
7	111909859	A	G	-8.881784197001252e-16
7	111909885	T	G	-18.988975432237567
7	111910388	G	T	-4.650890589460688
7	111910536	C	T	4.306950126769151
7	111911391	C	A	2.4952606892793474
7	111915940	C	G	-0.7211089083810416
7	111915973	G	A	4.440892098500626e-16
7	111915984	C	T	-22.747379821355935
7	111922719	C	T	3.669754686947953
7	111926461	C	T	-1.881204587626713
7	111926503	G	A	5.010042679548859
7	111926852	G	A	-0.42316468520756434
7	111940634	C	T	-2.6469758640923837
7	111947002	C	T	-1.1228317249442634
7	111947005	T	C	2.7191025601532592
7	111952443	T	G	2.8916253043108773
7	111955928	G	A	0.5241213988433477
7	111955948	A	G	-10.945223138091023
7	111957956	T	C	-9.48613235449011
7	111957979	A	G	-6.465689580021718
7	111958061	T	C	1.1852521142674837
7	111958382	G	A	2.2876641205466504
7	111960100	C	T	1.9053371366135243
7	111963130	T	C	-3.2411002943154026
7	111965907	C	T	4.140816099109542
7	111970316	A	C	1.0633450404368423
7	111970342	A	G	-3.098447085090812
7	111971821	C	T	-24.717010006348573
7	111972769	G	A	5.006570368825122
7	111973835	G	A	-5.416717116417204
7	111973965	C	T	5.1729070116034555
7	111973975	A	G	-6.474585442270837
7	111973980	C	T	0.42023107815103256
7	111974516	A	G	3.940223067191254
7	111975558	C	T	-2.2166010173423283
7	111977064	T	G	-4.440892098500626e-16
7	111977110	A	G	4.584336170759797
7	111978016	G	A	2.6146457637032645
7	111985429	A	G	4.022622031805439
7	111985800	C	A	4.2647121990630685
7	111986803	C	A	3.6539089730413243
7	111987533	C	A	-9.371449353196112
7	111987538	G	T	-0.22506117019985172
7	111987553	T	C	-148.82903052587062
7	111987598	T	C	-0.52790355157049
7	111987599	G	A	0.09466956871290133
7	111987670	T	C	1.9256232503466881
7	111987695	T	A	4.207397478465281
7	111987707	G	A	1.5553002343854123
7	111988009	T	C	2.3409270916968117
7	111988334	G	A	0.6754005196662964
7	111988953	C	T	1.973842632440209
7	111991002	G	T	3.1581492589507425
7	111995744	C	A	-38.75661334587858
7	111996952	T	C	-1.8304212550256134
7	111999475	G	A	-64.15067607569108
7	111999497	A	G	-5.8981244322021675
7	112002804	G	A	-0.5126004525918697
7	112003199	A	G	0.05635563807982091
7	112005490	T	C	0.12515517085949934
7	112005565	C	A	6.891160172348463
7	112009331	A	G	-9.883188682614673
7	112012838	C	T	4.628716762106705
7	112013289	T	G	3.3907647902788076
7	112016581	T	C	4.253223182462533
7	112016674	G	A	2.3459754251480254
7	112027061	C	A	-9.103720455162147
7	112029888	C	T	6.720106974204099
7	112035391	G	A	2.2428519771601705
7	112040472	C	T	6.125585041980229
7	112041688	A	C	5.063932637420293
7	112041899	G	A	0.5993687525268276
7	112046939	C	T	-75.54589823501374
7	112047227	G	A	3.541282609508925
7	112047345	T	C	2.453444302775096
7	112049821	C	T	6.365473243033192
7	112050314	A	C	1.224045144103001
7	112051495	G	A	-4.213922817361891
7	112053417	C	A	0.5266465689935478
7	112053436	C	T	4.063694705182569
7	112053472	C	T	-1.519611269894086
7	112055603	C	G	0.18232155679395046
7	112055642	C	A	4.209484602291922
7	112055642	C	G	-0.2231435513142097
7	112070705	C	T	-0.7034979811598001
7	112074766	A	G	3.072293852112124
7	112075293	G	A	7.4418923657322
7	112076348	C	T	1.559913142621439
7	112076358	A	G	4.075118729186214
7	112077448	A	G	1.4485684705498434
7	112078071	C	T	-8.210036282613146
7	112082761	T	C	-26.978870312656
7	112082922	T	G	-11.204558050161722
7	112085400	T	C	2.313424263888918
7	112086333	A	T	1.8173006748875187
7	112086893	T	G	6.592757069094659
7	112087033	C	T	-124.79474651952114
7	112087059	G	A	1.9746489718828562
7	112089060	G	T	-19.374180877555773
7	112092857	T	C	2.6771407411833925
7	112094743	A	G	5.516718570301236
7	112095600	G	A	-93.97054561079108
7	112095622	C	G	0.28795381894451477
7	112095634	G	A	-42.44227627127475
7	112096792	C	T	4.370592754374228
7	112101909	T	A	-0.2788422599642226
7	112102600	A	G	-90.52735099659913
7	112102734	A	G	4.817280612148351
7	112103055	A	G	-7.537109318785952
7	112104528	C	T	-2.367505603817137
7	112104568	G	A	3.3589073399216423
7	112105754	G	T	-167.2054206063549
7	112105869	G	T	-23.102599500592987
7	112105887	T	A	-4.332764951011542
7	112105893	G	T	-29.168511460633454
7	112107887	A	G	-0.8865840541620864
7	112108522	G	A	-5.194850931626207
7	112109331	A	G	-4.250677929292579
7	112109723	G	T	5.549749112085464
7	112111478	A	G	5.583110965428204
7	112111950	C	T	-23.357135253903834
7	112112279	G	A	1.2535970665776395
7	112115658	C	T	-0.4484179486016737
7	112117861	G	A	4.499216885932582
7	112118435	G	A	1.969712783902735
7	112118712	A	G	-7.207810893793067
7	112121872	ATAAGAAAGGGT	A	4.440892098500626e-16
7	112121882	G	T	5.813523451226501
7	112122227	C	T	3.8684244130836296
7	112122640	C	A	1.4626499041723937
7	112123509	C	T	2.053069172829054
7	112123515	G	A	-0.6371875540745586
7	112123544	C	A	0.29457485937501726
7	112123565	G	A	5.25071932191713
7	112125784	T	C	-2.9117850897346225
7	112127664	T	C	-22.630945867953415
7	112127683	T	G	-4.722432209662657
7	112128435	G	T	0.0
7	112128978	A	G	-8.95243232861867
7	112128998	G	C	0.7592466132070959
7	112129026	C	T	-6.726778107480642
7	112129060	T	C	-1.300773307430064
7	112129333	G	A	0.31049934952534297
7	112130494	C	T	1.9921266218043447
7	112131272	C	T	1.4572845235270497
7	112134862	A	G	0.5264519851384426
7	112137676	T	C	3.763128440385116
7	112145249	C	T	3.4637028477691265
7	112145677	C	T	1.1352905937296702
7	112145698	T	C	0.8160902161267947
7	112148477	A	G	-87.74276926209495
7	112150716	C	T	-3.8075343659511427
7	112150944	T	G	2.5712099153861336
7	112151176	A	G	-0.9686154631772306
7	112153368	G	T	-6.595573026651437
7	112153927	C	G	4.440892098500626e-16
7	112153966	C	T	-26.483555753677138
7	112155176	C	T	-68.81663643693537
7	112156722	A	G	4.574779131331524
7	112158484	G	A	1.1033370060995358
7	112158513	G	C	-0.000457770664895385
7	112158536	T	A	6.178846487160626
7	112159178	G	A	-20.00271940777202
7	112161822	C	G	0.9567967396782668
7	112161869	A	G	-57.63516494452415
7	112162314	C	T	5.632200904768978
7	112162658	A	G	-4.796000203790755
7	112162843	C	T	-1.7552431611711663
7	112162882	T	C	-0.15291305590690651
7	112163764	G	A	4.559213499707766
7	112163800	A	C	0.25978310228547397
7	112163850	T	C	6.638782609337794
7	112164122	C	T	-4.528775468254254
7	112164125	A	G	-23.088266886898055
7	112166429	A	G	-9.615629094198084
7	112168502	A	G	-0.3075318184397924
7	112169166	T	G	0.6416963415808103
7	112169173	G	A	-40.5832499768876
7	112169507	G	T	2.1250683100552115
7	112171421	A	G	0.888635247541969
7	112173342	C	T	-24.909198133089376
7	112174089	G	T	-9.826087970807748
7	112177682	T	G	-79.47947800136535
7	112180522	G	C	1.3210017803110068
7	112187966	G	T	4.613348239025071
7	112194733	T	C	0.7789274962979098
7	112196223	G	T	-19.365505902354926
7	112196466	A	C	4.883480377791783
7	112197858	C	T	-5.361465685880831
7	112198998	C	T	2.707035785941115
7	112200104	T	G	3.0304329456266705
7	112202304	T	C	4.087014817247108
7	112202351	A	G	-0.4912058368963388
7	112205578	T	C	-5.304642559989589
7	112211275	G	T	-53.81147644172597
7	112211290	A	G	-15.357578283515977
7	112211318	A	C	0.0
7	112211330	T	G	-5.90243081779795
7	112212360	C	T	-16.39929591391592
7	112212363	A	G	3.8518319989072998
7	112212780	C	T	5.72092749911826
7	112223479	T	C	-0.5518831509889077
7	112223507	T	C	0.5949431713751201
7	112224898	C	A	-4.494641898360897
7	112225536	C	A	6.390651250263544
7	112228519	C	G	-5.147416540334235
7	112228537	C	T	0.8370889708553468
7	112228564	C	A	0.04066686509055639
7	112228666	G	T	-4.168653701394988
7	112234247	T	C	-0.220061884776805
7	112235267	C	T	-6.8599185703278645
7	112235280	C	A	0.3505539187745006
7	112235309	T	C	1.1713093550190612
7	112236153	A	G	-0.1049299952246665
7	112249602	A	G	0.3944871772291654
7	112256705	G	A	6.255685956658453
7	112257009	A	G	5.981913175677618
7	112257021	A	G	-47.04828027246185
7	112257027	C	T	-1.0231695907579033
7	112259849	T	G	-13.895538045590001
7	112260678	G	A	0.8389884087664532
7	112261192	G	T	1.3197486862882206
7	112261226	T	C	-2.700515046217334
7	112262301	T	C	3.1965574891619317
7	112262351	C	T	3.2136569357924136
7	112262811	C	T	-7.9877728155661325
7	112268523	G	A	-11.439838697097002
7	112268893	G	A	-40.69969690592916
7	112276681	G	A	1.847747310192971
7	112278353	T	G	-19.232663637729274
7	112278813	G	A	-22.48176270553904
7	112279655	C	T	-0.307536713686674
7	112279661	C	T	0.514038744416708
7	112288964	G	A	-2.2722296922347605
7	112288987	G	A	-5.735632342849386
7	112289010	A	G	-60.764148549784295
7	112289016	A	T	4.831789575629954
7	112291362	C	A	1.6050057296342848
7	112291388	A	C	-2.1385420245551368
7	112294076	A	G	-4.826477081996928
7	112295934	A	C	-20.026371014617325
7	112295946	A	G	1.7180488316813003
7	112295954	G	A	-118.21980246671956
7	112295960	C	T	0.37104246100652727
7	112304139	A	G	-0.7964076571183805
7	112304167	G	A	-7.692234376085254
7	112309507	G	A	-2.548568270349649
7	112309753	C	T	0.8647912139675631
7	112317119	A	G	-13.511799566793343
7	112317855	G	A	2.3169033598442175
7	112318956	T	C	0.39316850648763957
7	112318992	G	A	-8.797036145144375
7	112319020	G	A	-4.714959607646564
7	112319872	G	T	-5.7649864443919805
7	112320092	C	T	3.7087456574599846
7	112321029	A	T	5.529107001919328
7	112321368	T	C	-25.549139502782054
7	112321378	G	A	-14.47792136210046
7	112321388	C	T	1.2434783113722139
7	112321582	A	C	-0.5753194975102369
7	112321588	T	C	1.053227947545337
7	112321599	T	A	-11.849596583571838
7	112321620	T	C	-24.849905272996693
7	112321641	C	T	0.07410797215371989
7	112323514	T	C	0.3220174450488633
7	112323529	G	C	-40.63911424725484
7	112334835	A	G	4.147252271723118
7	112334944	TG	T	4.440892098500626e-16
7	112334945	G	C	4.440892098500626e-16
7	112334945	G	T	-31.558351106516056
7	112336876	C	G	3.438540610956351
7	112337277	A	G	-108.89038068548052
7	112337280	T	C	4.440892098500626e-16
7	112337300	C	A	-1.184022173001666
7	112339251	A	G	5.350187562997234
7	112339642	T	C	4.406241643764587
7	112349969	A	G	-28.428384071925393
7	112352737	C	T	1.7271574935743947
7	112352747	T	C	-8.881784197001252e-16
7	112353224	G	A	1.4017730900829255
7	112353262	A	C	1.1917367758758663
7	112353312	G	A	4.997195348285458
7	112353404	C	T	-37.1876329100578
7	112353413	T	C	0.08415830800722279
7	112353440	A	G	5.953128130586264
7	112360669	A	G	-4.950904131707831
7	112373996	G	T	4.82664844719693
7	112378203	G	A	5.286134867079453
7	112378243	G	T	2.2774696004292982
7	112386091	T	C	1.1904639995373136
7	112389363	C	T	0.06587404868901015
7	112391879	G	A	-2.34183474594147
7	112392941	T	C	2.011084698533522
7	112394361	G	T	2.300552101838547
7	112397322	A	G	-2.6589915907716213
7	112397332	T	G	-1.5863154950132445
7	112411379	A	G	-61.7116604453513
7	112417642	C	T	-1.1429158682539304
7	112417654	T	G	0.19360951656780667
7	112417676	A	G	0.06899287148695255
7	112420072	C	T	1.920762901490888
7	112424829	T	A	1.9593600177445287
7	112426791	A	G	-0.9442549129258078
7	112427102	G	A	7.2089622633902755
7	112433421	A	G	-7.698139763993823
7	112443204	C	T	1.1047025751643096
7	112443541	G	T	-92.39044745664796
7	112464841	C	T	-18.50504306368748
7	112488535	G	A	0.12709153171325038
7	112488558	C	T	3.107921212238465
7	112488577	G	A	3.4041877597792327
7	112492988	C	T	-2.0667020359678654
7	112499924	C	T	0.15259866696760493
7	112501881	C	T	2.2982356446991608
7	112501973	A	G	-2.059525390514623
7	112501976	C	G	2.455698458345977
7	112514901	C	A	0.6196887699750198
7	112514919	G	A	-1.8257399319315946
7	112516977	A	C	-4.777382469597797
7	112519351	G	T	0.7705772053271422
7	112519370	C	T	3.7427861865644436
7	112519411	G	C	-9.086018940163285
7	112526840	A	G	0.6770983450377335
7	112538378	C	T	-42.77993381863416
7	112538387	T	C	0.44039164166190314
7	112538389	G	T	-0.06230233626575998
7	112547374	A	C	-16.478286488511003
7	112551483	T	C	3.171290336511901
7	112551535	G	C	4.790947936757219
7	112552447	A	G	1.5719138439710596
7	112552447	A	T	0.33265257145488913
7	112570502	A	G	-11.359968448241489
7	112573196	G	A	-0.05975401966451788
7	112580395	A	C	3.624205404598114
7	112583618	G	A	1.9769744065472414
7	112585395	A	G	0.17535288747785938
7	112585943	G	C	-0.4103585562988892
7	112595762	C	T	5.635016806791099
7	112595796	T	A	0.4625324817695313
7	112597790	CAT	C	4.440892098500626e-16
7	112597791	A	C	2.3474752996371526
7	112597932	T	C	6.834039413493882
7	112597951	C	T	0.5701270486411003
7	112603621	T	C	0.24708992402156493
7	112603987	C	T	0.7380352410673359
7	112607001	A	C	4.504298312360333
7	112611700	A	G	3.0239953310701813
7	112611732	G	A	-0.6096765878158878
7	112614215	A	G	-10.298693799364628
7	112623909	C	G	0.4769429982272291
7	112623945	A	G	1.1455531165369157
7	112625841	A	C	-0.0914671137179548
7	112625870	C	T	0.37218177078682313
7	112626108	A	T	0.40260849080368555
7	112628373	T	C	-34.87557164464852
7	112632035	A	G	1.1782810529000605
7	112632068	T	C	6.413708865969965
7	112632735	A	C	-4.538606246167547
7	112633232	A	G	-20.32307479312658
7	112634658	C	T	1.4596450972583161
7	112636408	G	A	1.5765759525474001
7	112643241	C	A	3.186133610115575
7	112643282	T	C	1.804200986345676
7	112645641	G	T	0.9474214802139604
7	112646801	T	C	3.3310646406839615
7	112649414	A	G	-1.7355450711638705
7	112652854	T	C	-1.4534660219269435
7	112655812	G	A	0.7790567079018436
7	112655850	C	T	2.2999016415624274
7	112664803	A	G	-0.17928801926245885
7	112664829	C	T	1.113702757913983
7	112666609	A	G	1.2645906598318097
7	112671372	A	C	4.0714952939165405
7	112673539	T	C	2.6178305958947012
7	112675601	C	T	3.1845134864497586
7	112675885	T	C	2.6462163332125774
7	112678046	A	G	6.51255024101556
7	112678813	G	A	1.183665065282411
7	112678853	T	G	4.397856957345538
7	112678887	G	T	0.09531017980432477
7	112682515	G	A	5.129246846956447
7	112682559	T	C	1.6294477355622794
7	112682574	T	C	-20.79808912923545
7	112682578	T	G	-31.548560167921096
7	112694930	C	T	-2.2281324318205415
7	112695205	C	T	3.4508480567701545
7	112696669	G	A	0.2110397297825619
7	112696684	C	T	3.7815401333391483
7	112697690	G	A	3.303356348009401
7	112703976	C	G	2.341130900090774
7	112707291	C	T	3.1628404488496917
7	112707292	G	A	1.2038866276070612
7	112707313	T	C	-24.043344438465283
7	112707345	A	G	0.23557943661421543
7	112708420	T	C	2.799421463580983
7	112709272	A	C	-0.41421895437270084
7	112711139	T	C	4.5684786899328165
7	112711185	T	C	-0.3479027101675465
7	112712169	A	G	2.9154246316884374
7	112712185	G	T	0.5055775527030724
7	112716114	T	C	3.078651544843523
7	112716152	C	T	3.7460532927416343
7	112716265	G	A	0.1642010156807583
7	112716296	T	C	-0.990654196419201
7	112718186	C	T	5.432848220691084
7	112720824	C	A	6.125981620280071
7	112723093	T	C	1.8823328598846265
7	112728910	G	A	0.0785286088475905
7	112729182	A	C	1.5891747063496942
7	112737222	G	A	2.8897165412527093
7	112740835	G	A	1.4645795300657474
7	112749901	C	T	5.139843011481388
7	112750891	C	T	0.6464591767107768
7	112751716	C	T	4.134239216193236
7	112752594	G	A	3.704431862492128
7	112753209	T	C	2.9657967263519813
7	112753523	T	C	1.1642386112616796
7	112753528	T	C	0.0
7	112755548	G	A	-5.666270612116933
7	112755553	T	C	2.089773478578876
7	112756994	G	A	2.716379039439288
7	112757862	G	A	5.720533130028342
7	112757945	A	G	-2.5225790864969904
7	112758803	G	A	-0.8373043655706853
7	112761420	T	C	-21.863135297739063
7	112762837	C	T	4.278637854986299
7	112763359	G	A	2.8606953545031493
7	112763894	C	T	3.9737084184125697
7	112766082	A	G	0.10357007646689365
7	112766914	T	C	-12.4561931404005
7	112766931	C	T	0.3891651113631882
7	112771090	A	G	-4.1096097454637865
7	112771116	G	A	-1.8542863788843542
7	112776106	C	A	1.899196016258201
7	112778754	T	C	-0.43498560189476
7	112778777	G	A	2.91652090905336
7	112778811	C	T	3.4256279354176504
7	112782556	G	A	2.6778325046288947
7	112782580	C	A	1.4598545491848531
7	112785185	A	G	5.633455679364487
7	112785229	A	G	1.2421107712720518
7	112786875	A	G	2.391242417042121
7	112791331	G	T	5.065302695496938
7	112795334	G	A	4.082863811054266
7	112801157	A	G	-1.408480753925688
7	112802475	A	C	-10.483781031413855
7	112804274	G	A	4.02429783341995
7	112804841	T	A	3.9573700823398203
7	112810840	G	T	5.676107115807098
7	112817276	G	A	1.567816898314418
7	112819016	T	C	4.218991186049606
7	112829093	C	T	-0.9333681568971324
7	112829612	A	G	1.9012726609107622
7	112854661	G	A	-40.480327623186895
7	112862269	G	A	1.2666897012313703
7	112864760	G	A	-126.57460243429159
7	112865479	C	T	0.881675136986245
7	112869559	A	G	-0.9558230916068178
7	112870469	A	G	-2.8200581466760477
7	112871926	C	A	-8.102247639371853
7	112873045	A	G	1.6442659159782798
7	112879751	G	T	4.163729041949408
7	112879791	G	C	-0.0975751864351766
7	112884280	A	G	6.43088035979781
7	112886872	C	A	3.0983422468325434
7	112886913	A	G	4.440892098500626e-16
7	112889106	A	C	1.6398618679995698
7	112893522	C	T	4.084425891864156
7	112896363	G	T	-17.464823891783453
7	112908269	G	A	-6.173610808287777
7	112908788	T	C	-5.819923358834786
7	112909603	G	A	0.33355712899270795
7	112911410	A	G	5.485755149133182
7	112920080	G	A	4.481148695407682
7	112922852	C	T	-8.937727823927162
7	112922865	T	C	-3.8648143659811476
7	112923416	C	T	-1.7786905679772653
7	112923460	C	T	-0.7733487717741818
7	112924068	A	G	3.844501601808587
7	112925515	A	G	3.3688926157883534
7	112934872	C	T	-7.093455910060585
7	112944214	T	C	0.9676637969268986
7	112944262	A	C	-2.9872255247428265
7	112946636	T	C	-2.3858366051717903
7	112946649	T	C	1.4111415340476006
7	112947225	G	A	-1.061576604242874
7	112947322	G	T	5.143248415926791
7	112947332	C	T	-8.881784197001252e-16
7	112949301	G	A	-0.5254244231871441
7	112949880	T	C	0.17035996164757616
7	112956088	G	A	1.1577311169899778
7	112956114	C	T	-65.88226332908016
7	112967636	G	A	0.3951998441584683
7	112969420	G	A	3.382120559111171
7	112971200	T	C	-9.23619235566639
7	112971214	C	T	-109.1674801594927
7	112971699	C	G	-8.640066071582169
7	112971737	A	C	-42.73141032430158
7	112978243	T	C	-15.356447732094239
7	112983968	C	T	-1.7557149003860113
7	112987622	C	T	0.08701137698962924
7	112987650	C	T	3.851602142709452
7	112989479	C	T	4.513358019901715
7	112989772	T	C	5.261276388861005
7	112992136	C	T	-11.328917427912529
7	112992160	C	G	-20.204424977300732
7	112994137	C	T	5.356724671401024
7	112994204	A	G	-18.329636632552138
7	112998068	C	T	-17.363445678782227
7	112998080	C	T	0.3362269388457255
7	112998089	C	T	3.445784783254566
7	112998541	A	G	3.254481244392081
7	112999449	T	C	-26.83394029549163
7	113004777	G	A	2.0308551189359596
7	113005613	G	A	-41.87097239844661
7	113007250	G	A	0.21755947979181567
7	113007714	C	T	-1.0149030933871481
7	113008823	G	A	5.23012187192944
7	113008872	C	A	1.0908348147972893
7	113012765	C	T	5.948877181956049
7	113015063	G	A	-0.6286712440309268
7	113015102	A	C	1.2489216203375682
7	113016245	G	A	2.2838226079668393
7	113016290	C	T	-17.87232014850815
7	113016304	C	T	-27.648983901624888
7	113017356	A	T	-22.169848912992165
7	113017399	A	G	1.8333787657647909
7	113019396	G	A	-0.7548224341101113
7	113019418	A	G	3.2315131663328875
7	113020044	A	G	-19.275082039272093
7	113022136	T	C	6.49585870417286
7	113023277	T	C	6.661786502339964
7	113023310	A	T	0.18313821670051222
7	113023852	G	A	-1.7773667513210976
7	113023885	T	C	0.11323457208873489
7	113029219	A	G	2.53162868909203
7	113029257	C	G	-24.390266207198692
7	113033426	G	A	-3.9224882358721525
7	113036710	C	T	4.374960556564473
7	113040467	A	G	-25.482279931786252
7	113044668	G	A	0.9546737148823459
7	113044673	G	A	0.498708936739674
7	113047683	T	C	-0.6610159023771454
7	113050788	A	G	-7.469669820700802
7	113052230	C	T	-13.99877284035847
7	113052275	G	A	-4.078951864112242
7	113054397	G	A	4.947289393534446
7	113057370	A	G	2.7324824641364094
7	113058675	G	A	5.724909145958008
7	113061648	C	A	2.2292134022197834
7	113068345	G	A	-7.674060437730078
7	113073161	G	A	2.992522844666836
7	113087213	C	T	-0.1825627249863837
7	113088256	G	A	1.8635797720994551
7	113091026	A	G	-7.8723761284672955
7	113091076	C	G	0.5656304268793582
7	113091371	T	G	0.7026733515178156
7	113092898	T	C	-2.417967754376151
7	113098324	A	G	-23.47913533162864
7	113100707	G	T	-8.763171099857573
7	113101159	T	C	-48.35089037623948
7	113102425	C	T	5.531645448318158
7	113104143	C	T	2.6935780808547625
7	113104162	C	T	1.0907323203642525
7	113105607	C	T	-7.753720371154487
7	113105635	C	T	-86.00648133975938
7	113107082	C	T	1.3552130327533396
7	113109602	T	G	-0.4194949563186041
7	113117667	T	C	1.9313919829128272
7	113117686	C	T	-0.02120220765060221
7	113119024	C	T	2.4894956676553184
7	113123003	A	G	0.5329346277134972
7	113123047	C	T	0.4169052333340906
7	113125557	T	C	-10.647073850635934
7	113127175	G	A	4.3900857967073526
7	113128791	C	T	0.0962850137749589
7	113130984	T	C	0.1600553112839398
7	113139867	G	A	5.40383176081741
7	113139909	A	C	3.540668261069185
7	113147781	G	A	2.4832345747748823
7	113148087	A	G	3.723258674708176
7	113149384	T	G	4.282611448892566
7	113158573	T	C	0.34500916302317375
7	113168162	A	G	3.916759041982231
7	113168773	G	A	-0.7260091911284698
7	113168781	C	T	-1.1201910273498479
7	113168802	G	A	-0.6589266902774407
7	113168841	G	A	0.3524684284398054
7	113169270	T	C	3.5113270146903224
7	113169295	G	C	4.440892098500626e-16
7	113169306	T	C	4.440892098500626e-16
7	113169326	T	C	-1.9975831519077483
7	113169329	C	G	-8.097976447131387
7	113171304	C	A	2.0527740791112583
7	113171672	A	C	-5.281808237800477
7	113172379	A	G	-3.380194430184475
7	113182556	C	A	0.4075644360876458
7	113184654	T	C	-5.4080648781819045
7	113186110	C	T	4.320463505262523
7	113186143	C	G	1.2203564020066855
7	113186509	A	G	-65.0179021535514
7	113188132	A	G	3.9744991889674557
7	113188449	G	C	2.399314680737233
7	113188452	G	A	1.140939104279794
7	113188696	A	G	3.6444430740239104
7	113194608	G	C	4.440892098500626e-16
7	113194627	T	A	3.7179427965675123
7	113194630	T	C	4.352860882761433
7	113196047	C	T	3.132466056219527
7	113196774	G	C	3.462565337430987
7	113205340	T	A	0.0
7	113205392	T	C	0.0
7	113207209	G	A	4.5615641391050294
7	113220615	A	G	2.1009315911279023
7	113222518	A	G	-0.27086026932738694
7	113225196	C	A	6.540438530257233
7	113225915	C	T	-1.7072186908490048
7	113230463	T	G	-1.4112992533519
7	113244819	A	G	-15.404613109853926
7	113246621	A	G	0.9243680103963916
7	113246661	C	T	2.0847707514218987
7	113252177	G	C	6.17480348457866
7	113255848	A	G	4.440892098500626e-16
7	113255906	T	C	-9.185610290385739
7	113255931	C	T	0.38688679633007705
7	113257147	C	T	0.0
7	113257172	C	T	0.809844999326006
7	113257753	G	A	3.5365499208301108
7	113259179	C	A	4.103526848115506
7	113263400	A	G	2.2457855063989873
7	113266525	C	T	-139.64188093857956
7	113266533	C	T	-21.89244589074042
7	113267045	G	T	-6.562471266508511
7	113267093	C	T	-1.1561951249143485
7	113271009	G	A	2.1719082413137576
7	113275753	A	G	1.4614395647097345
7	113275753	A	T	4.440892098500626e-16
7	113287391	G	A	-1.0010603284881663
7	113289983	G	T	-31.258132584800478
7	113291922	T	C	-22.263630968911457
7	113291949	T	C	2.0321193136643947
7	113291960	A	T	2.3235303207097777
7	113293191	A	G	-11.61981369167006
7	113312766	A	G	-3.4794405550801466
7	113313374	A	G	-85.90119209367185
7	113314645	T	C	0.4210027600905155
7	113314674	A	G	1.8522672656597754
7	113315849	G	A	0.21795040582401182
7	113318654	A	C	0.4185982834999882
7	113318680	C	A	4.019154135548887
7	113322323	G	A	-1.9228532012166406
7	113322649	C	T	4.333724912013621
7	113324650	G	A	-37.44661812087361
7	113327166	G	A	-136.59424864004905
7	113333114	A	G	2.595849703847306
7	113339175	C	A	-5.273423683813918
7	113342714	T	C	0.5991659305832391
7	113349046	A	C	3.537133831781829
7	113349433	T	G	0.2876820724517799
7	113349446	G	C	0.11769199547780129
7	113351824	T	C	1.3702553906850872
7	113351839	G	A	0.19671029424605546
7	113352246	A	C	1.866313528018508
7	113353568	C	T	0.6426191205684395
7	113353572	T	C	4.392352276772725
7	113353751	T	C	1.9860863645365034
7	113355365	G	A	3.1875168828701126
7	113360681	T	C	-2.3784730245679393
7	113362799	A	G	-26.593421244811907
7	113364319	G	A	6.178042950661619
7	113367132	C	T	0.906955230037112
7	113368805	C	T	-0.5134588517739767
7	113370636	C	T	3.5086131943135106
7	113370826	C	T	-26.726942841440177
7	113370932	G	T	4.16210361573303
7	113374793	G	A	-2.3166933950124085
7	113377051	G	A	0.18057406675288856
7	113377065	C	A	1.4030669344565458
7	113377071	T	C	1.0952467219666735
7	113392212	G	A	-8.881784197001252e-16
7	113392228	T	C	0.31950335875080693
7	113394806	C	T	3.544385311835412
7	113394844	A	G	0.687644854711734
7	113395711	T	C	5.617746162906768
7	113402480	G	A	1.5591918007039558
7	113405850	G	A	2.9862870472354635
7	113408899	C	A	0.3903890892941311
7	113409408	G	A	1.9138880894818149
7	113409414	A	G	4.004203929751838
7	113411413	C	T	2.763220062469144
7	113422925	G	C	-1.580988507074836
7	113424783	T	C	2.1017473278357093
7	113424799	A	G	8.881784197001252e-16
7	113435358	C	A	-0.9738605836956316
7	113435362	C	T	1.436719459446521
7	113436405	G	T	-83.90333083456972
7	113438644	G	A	1.4870163989789935
7	113439017	G	A	-11.378373735647983
7	113439026	G	T	0.105360515657825
7	113439063	G	A	-52.81916737707252
7	113439277	G	A	-0.6106512062536931
7	113439283	C	T	5.055714044088744
7	113442839	A	C	5.477115909649
7	113443065	C	T	3.4377117798831014
7	113443158	A	G	-49.311522497682745
7	113446199	C	T	0.08478452084818766
7	113453447	G	T	-63.32944486985434
7	113457305	C	G	4.888118886763549
7	113460282	A	G	-65.34443578854007
7	113460326	T	C	1.4601588604691633
7	113461199	G	T	1.520916665013984
7	113461231	G	A	0.31075933145947854
7	113461464	G	A	0.12386334847514657
7	113481063	A	G	0.032248323606011375
7	113483569	A	G	4.088061370500326
7	113484557	C	G	4.2364504304168795
7	113494128	C	T	1.6611546728428825
7	113494151	A	G	3.871704274079092
7	113496356	C	T	3.2263216567371265
7	113496358	T	C	0.41643413947873587
7	113496368	C	T	1.4892044650043479
7	113503703	G	A	-9.358155970485313
7	113510486	C	T	4.152552156308956
7	113513828	T	C	-19.126192698768136
7	113513871	A	G	0.8295847832529679
7	113514037	G	A	2.8702499802893717
7	113516323	G	T	4.821233460877919
7	113518434	C	A	1.5287711525970726
7	113518498	C	A	-0.671067713336698
7	113518502	A	T	1.0878175651836832
7	113528961	C	T	5.163975087354628
7	113533125	T	G	0.762137942636854
7	113547885	G	A	0.27045840137518606
7	113547890	T	G	-6.633029306591198
7	113551855	G	A	1.634699718619344
7	113554357	T	C	4.232614001899036
7	113568355	C	T	2.846912562588556
7	113568382	G	A	3.850559766360674
7	113577478	T	C	-3.464524952800276
7	113581969	T	C	-158.31773177206742
7	113586869	C	G	6.54594686274504
7	113586875	C	T	6.017984783586143
7	113596843	G	T	-54.55195477050802
7	113598067	C	T	0.6224617333270279
7	113598086	C	T	2.97489155259609
7	113600148	G	A	0.7303821923647495
7	113600174	T	C	-6.414235782021934
7	113601602	T	G	-4.568278445131001
7	113603972	G	T	0.16295393492691712
7	113603981	C	T	0.48609362730174777
7	113606227	C	T	-4.5582333484599085
7	113607764	A	G	-11.62182797765854
7	113607915	A	G	-141.60390698097217
7	113607931	A	T	-367.1100603523955
7	113613037	C	T	-27.203801061456033
7	113616628	T	C	0.12783337150988583
7	113622254	A	G	-252.0518867697665
7	113622274	T	A	-94.29030949721164
7	113622275	C	G	-88.18728472736439
7	113622281	A	G	-43.66453454378279
7	113646277	G	A	0.5495195198693628
7	113648929	C	T	0.2076393647782444
7	113650655	G	T	-0.1203194724132084
7	113656831	A	G	1.2256151551420933
7	113656841	C	A	1.7267402411004005
7	113661142	T	C	1.5231692395514065
7	113662098	A	G	1.4340344694275577
7	113664173	T	C	5.392516603100375
7	113664330	G	A	1.9545878122917193
7	113684607	G	A	5.678523902741289
7	113684693	A	T	3.0701940082412866
7	113684695	T	C	3.223332441644742
7	113684710	T	C	-0.9467112037854415
7	113684741	G	A	-0.18189213663470216
7	113684770	C	T	0.1375155394326546
7	113684774	C	A	-74.46533759814702
7	113687707	G	A	5.0290354487297
7	113688407	A	G	2.2388818889285167
7	113688453	C	G	-0.027970907073801676
7	113701595	C	T	-5.259307473008449
7	113707787	T	C	5.778899382108647
7	113708500	G	A	2.6056486194247546
7	113713639	C	A	-62.68773286023497
7	113713653	C	A	-6.412817883828667
7	113713664	A	G	-10.707357813092585
7	113720049	G	T	3.632231724469192
7	113721788	G	A	1.2473081299581272
7	113723265	C	T	-35.96933356777663
7	113737983	G	A	4.237379014132329
7	113741105	T	G	-16.082795068607084
7	113745701	A	G	-3.0824219991263826
7	113751991	G	A	-27.769394469538383
7	113752297	A	G	-13.82331721592709
7	113761878	A	G	1.182895726927426
7	113761894	C	T	-0.02507968439702335
7	113764657	C	G	-0.5643675283308776
7	113764679	G	T	2.1534555289908885
7	113767861	A	T	-1.187805793917982
7	113767895	C	T	2.1373675780253043
7	113769759	C	T	1.3307902786890216
7	113769768	T	C	0.03178739320719526
7	113771318	A	T	-18.46814825631236
7	113771357	G	A	0.6344884714240626
7	113772805	A	G	6.050540839281893
7	113775128	T	C	0.4527676888298968
7	113780380	A	G	1.0192321037928656
7	113780940	A	G	-3.0141845681076953
7	113780986	G	A	-0.11384804428053119
7	113781243	C	A	-3.167935657033241
7	113781291	C	T	5.757975870012159
7	113781325	C	G	-0.6869222543170972
7	113781326	A	C	-1.9207202193229032
7	113783420	T	C	0.853749725183305
7	113783436	T	G	4.440892098500626e-16
7	113786567	T	C	1.4679698871726137
7	113788156	G	A	-8.675858007616625
7	113788476	T	C	0.6709674811334727
7	113792523	T	C	5.2200552221966054
7	113796122	G	A	3.143687827523535
7	113800970	T	A	-8.881784197001252e-16
7	113821371	C	T	2.0519146910114605
7	113825997	C	T	0.9052310078848214
7	113826438	G	A	-0.28380853762792047
7	113831537	G	A	3.9646159826488647
7	113842998	A	C	2.1530008654181065
7	113849929	A	G	2.793238181589003
7	113853089	T	C	-13.533081259943174
7	113854208	T	A	3.8763683052857223
7	113858363	C	T	-10.035402931174758
7	113860652	T	C	5.329376185092769
7	113861781	A	G	2.4027113453521443
7	113863384	G	A	0.07534878091519115
7	113872935	T	A	4.440892098500626e-16
7	113872935	T	G	-63.8769410237137
7	113877149	G	A	-0.17327725446404063
7	113882917	A	G	5.8170093169155725
7	113882923	T	C	2.468480301664157
7	113883531	T	C	3.4101855802227865
7	113901132	C	A	3.1540651447694463
7	113904040	C	T	0.7606912623634505
7	113904061	C	T	5.766113067484183
7	113904088	T	C	4.440892098500626e-16
7	113917539	T	C	3.8117586397347614
7	113921126	AG	A	0.5798184952529413
7	113921127	G	A	-27.047266413032958
7	113924219	T	C	2.5322449945994085
7	113924243	G	A	-289.2484066449124
7	113929395	C	T	2.5697810520355224
7	113929462	G	A	4.1163997161074795
7	113942885	G	T	1.0560925637320144
7	113947462	A	C	3.0487377242584435
7	113947479	A	G	1.3702716566601785
7	113947615	A	C	-2.6313309054061174
7	113949391	C	T	-1.5337863854365432
7	113949393	G	A	-41.11402343827285
7	113951676	G	T	0.2634058438809346
7	113956930	G	A	-8.045767615321438
7	113957306	C	T	-3.2102292268173196
7	113957349	T	C	0.5176647606900806
7	113958395	G	T	-3.5242559014541266
7	113963334	G	A	2.1148144070357366
7	113977714	T	G	1.1762861870338375
7	113983728	G	A	1.6981776204987105
7	113983778	G	T	0.9852002098032235
7	113983816	C	T	-0.11778303565638293
7	113984768	G	A	-13.69054348357713
7	113986330	A	G	-234.4253285092891
7	113987889	G	A	1.4100437454326302
7	113988926	G	A	1.0798567627530238
7	113993281	G	A	-7.040329388485589
7	113997624	C	T	0.2551928418870366
7	113998246	C	T	3.4941244674264444
7	114002535	T	C	5.7522316918311835
7	114002583	C	G	-19.259813385378948
7	114004477	G	A	-10.340061106908252
7	114007270	A	G	4.7102437386893135
7	114008173	T	C	-0.28129348556922285
7	114010651	T	C	3.042077351954503
7	114012603	G	A	0.9784587965078506
7	114014533	A	G	4.440892098500626e-16
7	114014549	G	T	-13.057809911206277
7	114014574	T	C	-1.2391832079047171
7	114015707	C	A	4.648074460719726
7	114016025	T	G	-35.03499633632964
7	114027269	T	G	-0.2143898611775521
7	114028237	A	G	1.1377154376356478
7	114029251	A	G	2.805873011464427
7	114033015	T	C	1.5290753049548576
7	114033055	C	G	-1.8793442972735201
7	114033544	G	A	1.6645778473357487
7	114033585	C	T	0.866251143439654
7	114037958	G	A	-4.740862667815237
7	114047542	G	C	5.394654356263344
7	114056460	A	G	-0.509779967702344
7	114059156	C	T	-1.3366100883577028
7	114072443	A	G	2.2285013923901706
7	114074257	C	T	3.2416819640402528
7	114078869	A	G	1.707554264481586
7	114080435	A	G	-10.889060928257095
7	114082494	T	C	-11.521778026855827
7	114086194	A	G	0.7166502808227042
7	114091739	G	A	-2.2243538735283446
7	114091753	G	A	4.8003474333818295
7	114091760	C	T	1.3668516172650689
7	114091844	C	A	6.030454109288256
7	114096357	G	A	2.456421044004684
7	114098898	A	G	0.42098015872350825
7	114102053	C	A	0.6525820358598358
7	114102084	A	C	1.0646694077997827
7	114102101	C	T	0.13589033050613875
7	114109349	A	G	4.95709282858479
7	114109356	A	G	0.0
7	114110566	G	C	0.30730185932142984
7	114110568	C	T	0.7253754012872369
7	114115049	A	G	-0.11037555259827148
7	114118220	G	A	-2.090994328181993
7	114119889	A	G	-9.309051175949207
7	114119935	T	G	3.1189017930123546
7	114122506	C	T	-0.35006999972029096
7	114125510	A	G	1.685208936076605
7	114126399	G	A	1.669690227036539
7	114126406	A	T	-0.13554549199621935
7	114126417	C	T	-0.3184537311185318
7	114126432	C	G	3.8659887754656657
7	114142250	A	G	2.7658457548204742
7	114145306	G	A	0.7680249121744245
7	114147217	C	A	-28.949854691960354
7	114158954	G	A	-5.017823735776802
7	114158988	G	T	0.47500970519425945
7	114159242	G	A	3.4197223695018684
7	114162740	G	A	2.509231296710822
7	114170252	A	G	4.9109910841934825
7	114178653	A	G	2.559235351800452
7	114190643	T	C	-8.91062145161959
7	114195310	A	G	1.788292961399292
7	114199285	T	C	0.2650173400015765
7	114210809	A	T	-1.621366483299373
7	114210814	T	C	4.891568293129239
7	114213243	C	T	1.065100579036879
7	114214354	A	G	2.837728698416412
7	114215804	G	A	1.166830274196399
7	114215826	C	G	-4.125961393279341
7	114220859	G	A	4.111998037617012
7	114223723	C	A	-7.4701141012537855
7	114229139	G	A	0.8761583628856888
7	114236509	C	T	1.4012377069284403
7	114236551	C	T	-0.15415067982725805
7	114236557	A	T	4.618715014276858
7	114244033	A	G	-1.1791844851732103
7	114245734	A	G	-20.155358195908775
7	114245749	T	A	-38.2924226935429
7	114248198	A	G	0.2518810653800214
7	114248851	A	G	-8.28447060392864
7	114254407	G	A	4.0613399969329285
7	114254728	G	A	2.703161458820431
7	114254758	A	G	1.3902991891343666
7	114262168	G	C	-19.14222148394697
7	114262191	G	T	0.49886402861961354
7	114262197	A	C	0.5891862452565411
7	114269994	A	G	-1.8772974122482546
7	114270033	A	G	-53.35101031452723
7	114270077	T	G	3.209226623042013
7	114270826	G	A	1.0583267356794321
7	114271726	C	T	-8.881784197001252e-16
7	114290415	T	C	1.8157345397512463
7	114291052	C	T	1.1293404697553333
7	114293859	G	T	-7.0242671463365705
7	114294405	G	C	5.8139171388284
7	114294939	C	T	1.045157740774271
7	114294942	C	T	4.687243408709036
7	114295594	G	A	-0.6342805184808435
7	114296102	T	C	3.1482732379736253
7	114296104	C	T	1.5214956880492982
7	114298708	C	T	4.650194047448166
7	114302903	T	C	2.153858435914514
7	114313199	A	G	-8.161247382831789
7	114313218	A	G	3.4015497406689965
7	114314346	A	C	0.48526597196326104
7	114318071	G	A	-35.64775964293585
7	114318097	C	T	-9.562050444914348
7	114321943	A	G	2.8005065623365217
7	114323420	G	A	-2.9449808100307573
7	114323568	C	A	1.45438501689378
7	114325815	A	C	-0.786351939202178
7	114331998	G	GA	-1.9148616663620386
7	114331998	GA	G	0.7350240597358768
7	114332234	A	T	3.117873619291003
7	114332246	G	T	-11.11972912863348
7	114333664	C	T	4.2010995055697995
7	114333803	C	T	-0.5219867036835817
7	114334043	T	C	-21.242538384813088
7	114337615	G	A	2.247264620677014
7	114337645	G	A	-1.4036943508932191
7	114337652	C	T	-10.054094084305689
7	114337975	G	A	2.669397214761374
7	114338288	A	T	1.5379410593617413
7	114338312	C	T	-16.966943098130287
7	114338815	T	C	3.2002864029018374
7	114339144	C	A	0.5543275480135597
7	114343576	T	A	-18.17925024787837
7	114343602	T	C	4.972153080201678
7	114347154	C	A	-14.017624079731831
7	114348653	T	G	1.2480678862148116
7	114349036	A	G	3.429297900604978
7	114349099	A	G	3.7970359241116958
7	114351527	A	G	-46.4965777129255
7	114352126	T	C	-62.68558304518956
7	114352290	G	A	5.268602997468405
7	114352862	C	T	4.976952406650525
7	114352898	G	T	-3.2734927263305673
7	114353531	C	T	-14.191297696761467
7	114355002	A	G	0.7330065286841991
7	114355097	A	G	5.485416958031236
7	114355460	C	T	-10.09376772354608
7	114357543	A	G	-11.004843517765039
7	114360672	A	G	-9.175291496529098
7	114362453	G	A	-7.686727043270367
7	114362474	G	A	-2.6903655750961954
7	114363566	A	G	6.413160742220497
7	114375216	G	A	3.3884656778591298
7	114375280	A	G	4.059656314351741
7	114383452	C	T	4.138974795603644
7	114391519	G	A	4.099697670215391
7	114391566	C	T	4.272381078600573
7	114393402	C	T	2.4902164159439044
7	114393415	A	G	2.9012587090091975
7	114396613	A	G	2.195227911154233
7	114398193	G	T	0.9823786482307915
7	114398230	C	T	-6.3440546532047515
7	114398274	T	C	1.21961277148523
7	114398325	C	T	4.664933491947521
7	114398363	C	G	0.31474662717731317
7	114400870	G	A	-0.47652987346545306
7	114400872	T	C	-32.11007307959699
7	114402474	G	A	-0.18754165437040005
7	114402500	G	A	0.0
7	114405647	G	T	-4.440892098500626e-16
7	114405722	C	A	-2.2144451478579876
7	114405731	G	A	5.498951923595086
7	114405945	G	A	5.8454342250443
7	114406007	C	T	1.5392050241352981
7	114406957	T	C	0.264754264774111
7	114407396	T	G	3.624023363507148
7	114407681	G	A	0.8685274374292922
7	114408023	G	A	5.947509762356275
7	114411742	T	C	3.458188538450485
7	114425799	G	A	-129.90200314340473
7	114428699	C	A	-2.1668885682590835
7	114428727	A	G	4.147660746963083
7	114428763	C	T	-8.881784197001252e-16
7	114436126	T	C	-17.412671261026844
7	114436137	C	T	1.7578835525465584
7	114436380	G	A	-11.538483021739012
7	114440392	T	G	0.677387640770788
7	114440414	A	G	1.0819997886110277
7	114445234	C	T	-9.946403898662538
7	114446795	T	G	6.174591570463234
7	114447648	A	G	-3.0288931305176456
7	114449711	A	T	3.7360025852285608
7	114452074	A	C	4.440892098500626e-16
7	114452097	T	A	4.239679105731738
7	114454337	C	A	1.7653376271291554
7	114454582	G	A	-0.2823972268702173
7	114454794	T	C	-1.4127961726917428
7	114456358	A	G	4.31195577397193
7	114460320	G	C	4.390067165806157
7	114460788	A	G	-3.1391618250900146
7	114464864	T	G	4.440892098500626e-16
7	114464914	A	G	4.7303783547067715
7	114465993	T	G	-6.12089414181719
7	114467600	G	A	4.558661529578784
7	114467624	T	C	1.8115596317084046
7	114473540	G	A	2.760132116856311
7	114474551	T	C	5.022486818081233
7	114482752	C	T	0.4619304465352334
7	114484671	A	G	-0.06590167891727727
7	114484704	C	T	-19.209145569927273
7	114488238	A	G	-0.8755706106783245
7	114492082	A	T	3.04526452910386
7	114493438	C	T	-0.1900598620106715
7	114493464	C	G	-8.881784197001252e-16
7	114499932	T	C	1.996681024804274
7	114501638	G	A	0.3434409059373076
7	114501682	T	G	1.409613713750331
7	114506099	C	A	-0.33647223662121295
7	114506105	G	A	-7.115610489920074
7	114506265	C	T	4.395565668946801
7	114511093	A	C	0.7459926979080853
7	114513150	C	T	4.201569015268887
7	114513288	A	G	-8.57898087281228
7	114514112	C	T	-13.622753242977069
7	114514125	G	T	1.5320220760349903
7	114514414	C	A	4.440892098500626e-16
7	114514444	C	T	-5.75353162538886
7	114522978	G	A	-4.1176452247368625
7	114525785	T	C	3.89626964289664
7	114525803	T	C	-8.881784197001252e-16
7	114526235	C	T	2.141958435406223
7	114527341	G	A	-1.9706622812045689
7	114527369	C	T	-3.1563390100400293
7	114548310	C	T	3.635999029282174
7	114560810	T	C	2.678887246250894
7	114560827	G	A	-11.81995169278889
7	114568104	A	G	-2.721538529074679
7	114569809	A	C	4.756911335043696
7	114580035	T	C	4.340338093724312
7	114580057	A	G	0.0
7	114580071	T	G	3.1637561866149317
7	114582162	A	G	0.46761148511550754
7	114582191	G	A	-11.780065801965975
7	114582524	C	T	0.7138944363849324
7	114585669	A	G	2.2710509114422157
7	114587294	C	T	2.203066907477477
7	114590228	G	A	3.6394865608763203
7	114592025	C	G	1.4591492273900704
7	114592049	G	A	2.291172961373376
7	114592233	A	G	4.842155131569597
7	114592267	T	C	-11.010689506889321
7	114594312	G	A	4.440892098500626e-16
7	114594332	T	G	-2.750567960894469
7	114595289	T	C	2.1466791347902463
7	114597006	G	T	1.3525442938087613
7	114597508	A	G	-1.575786683748448
7	114601094	G	A	4.102321938026306
7	114603410	C	A	5.698373083065234
7	114603427	T	A	-4.513222475752628
7	114605196	C	T	0.7711116274914209
7	114606579	C	T	-3.44401369129264
7	114610488	G	A	-0.36285120237093427
7	114613275	A	G	-3.6833641493417426
7	114613838	T	C	4.434340173827876
7	114622864	G	A	-1.8373549093448682
7	114623566	A	G	4.531967236111085
7	114623569	G	A	0.22799015946429702
7	114624773	G	A	-7.317401144719953
7	114627193	A	G	5.68834676107508
7	114628264	A	G	0.8210355038126798
7	114629285	G	A	-22.460382745672177
7	114636656	G	A	1.9787864773300035
7	114636706	G	A	0.25989005512212326
7	114640826	C	T	-7.237936772875401
7	114648253	G	A	-10.26685853310073
7	114648266	A	C	3.188774722231755
7	114651930	C	T	5.812375452991545
7	114651970	A	C	4.440892098500626e-16
7	114653618	A	G	1.5710319250320017
7	114653865	C	T	-0.31582729308553414
7	114654542	T	C	-2.203936011924207
7	114661220	G	A	1.7246105996950964
7	114663499	G	A	-65.6194729745439
7	114671735	T	C	2.553539662270736
7	114671760	A	G	-31.42203315134975
7	114672366	A	T	4.431557812413302
7	114672367	A	T	4.4403623248745125
7	114672410	G	A	2.932798856284534
7	114674319	G	A	0.34605329904024895
7	114676714	T	G	-4.440892098500626e-16
7	114676724	A	G	-38.81047349014443
7	114676977	A	T	2.530422639061725
7	114677961	A	G	1.0041482895867366
7	114677981	G	T	-45.36656192673581
7	114678739	C	T	-0.1609448342851474
7	114678772	G	A	0.17185025692665956
7	114683661	C	T	5.211140693914785
7	114689426	T	C	3.6495083459503794
7	114692522	T	A	-209.12818740509465
7	114692543	G	A	-139.54247957437838
7	114692551	C	A	-0.19555559479538065
7	114692585	G	T	0.0
7	114692592	A	G	-0.783342259697501
7	114694662	T	C	5.27751983275084
7	114701027	G	T	-2.2102631219895565
7	114701418	C	T	4.745391045939868
7	114701974	A	C	-14.367422396728216
7	114705290	T	A	-0.0590994953974624
7	114706685	C	T	5.151781492324516
7	114709784	A	G	4.0157187136919665
7	114714282	G	A	6.624149171457247
7	114718022	G	A	0.43183938982475834
7	114718022	G	T	2.583654763185506
7	114718054	T	C	-14.906331490510638
7	114719858	T	C	1.5888948135507226
7	114722105	A	C	-0.5523867982392412
7	114727332	A	C	0.9884052160105048
7	114727332	A	G	-2.3624123183196213
7	114728738	T	C	-36.0769260612833
7	114728750	T	C	-0.06472371067138827
7	114731349	A	G	3.571469115720901
7	114732621	T	C	0.27365113732594093
7	114735229	A	G	-12.927045572208954
7	114735528	A	T	-0.6790120856530857
7	114735547	G	A	4.842992030544337
7	114736595	A	G	4.945807124144266
7	114737238	A	G	0.105360515657825
7	114737256	A	G	-2.4029307777836957
7	114737309	T	G	4.328308132024175
7	114737351	G	A	0.507349549864542
7	114741307	C	T	0.1642010156807583
7	114741327	G	A	4.635445852392876
7	114741697	A	G	-7.460182999789596
7	114757412	T	C	4.440892098500626e-16
7	114757459	A	T	3.04370653069435
7	114757818	G	A	0.555557332906786
7	114757854	G	A	3.1548164485598127
7	114757867	G	A	3.5142263010129673
7	114757888	C	T	-8.881784197001252e-16
7	114757889	A	G	2.6556498916318096
7	114759360	G	A	3.340055209115234
7	114759403	A	G	-26.086167594261497
7	114763318	C	A	3.173471103981682
7	114765520	C	T	4.773499723626627
7	114765556	T	C	-2.1528386035397498
7	114767868	A	G	4.440892098500626e-16
7	114767901	G	A	-13.542157456502537
7	114769306	G	A	5.78694096653271
7	114769687	T	C	0.9590809452116913
7	114769689	T	C	3.014471955757471
7	114769724	A	G	1.912742412798365
7	114771029	T	C	0.41551544396166573
7	114771042	G	A	1.1131201205271273
7	114772802	T	C	-4.0023203683776964
7	114772814	C	A	0.0965808280057816
7	114778640	A	G	2.147468633940661
7	114780426	T	C	3.50178955011961
7	114783405	A	G	-7.216859519666287
7	114784361	G	A	2.3411784007413976
7	114784395	G	A	4.364853575001688
7	114785656	G	A	2.9062751118963197
7	114786443	A	G	0.08842224148676703
7	114789195	A	G	1.3547578118268566
7	114789208	G	A	1.7893347904300745
7	114790735	A	G	-0.3717600099989804
7	114790737	A	G	0.2226794998856425
7	114791219	T	C	1.0555965153139928
7	114791256	T	C	0.3100320902896092
7	114792582	C	T	3.7913757602209435
7	114792610	C	T	4.440892098500626e-16
7	114796190	C	G	-9.748233729277672
7	114796203	G	A	-7.350146071531527
7	114799909	G	A	-33.226139362532194
7	114820706	C	T	2.960480272665335
7	114832608	T	C	1.2256408342169314
7	114832637	A	G	-36.8016447265436
7	114838120	T	C	4.309347769170926
7	114838525	C	T	-11.854705147507048
7	114839127	T	C	-1.795337872539677
7	114841090	A	G	-8.8375667726541
7	114842574	G	A	-139.26497050488888
7	114850564	G	T	4.49741481285946
7	114852983	A	G	0.9518836725483473
7	114852997	A	G	-2.502423848422027
7	114853220	T	C	1.7851014215508476
7	114858266	G	A	-112.62797955463566
7	114862948	G	A	5.38469809919843
7	114864508	G	A	6.218690409881673
7	114864543	G	T	-60.41959821441196
7	114865265	C	T	0.8939724791381414
7	114865947	C	A	4.440892098500626e-16
7	114865947	C	G	-110.49404378035979
7	114869704	C	T	4.153495172880866
7	114870466	T	G	5.184111190399562
7	114874572	A	G	-3.4478779115597726
7	114874584	A	G	5.1272374156815195
7	114885172	G	A	3.6965401892362015
7	114892328	C	T	3.1040550196885297
7	114897928	T	C	0.7321868429371525
7	114900684	G	A	6.43455104178065
7	114904950	C	T	-8.881784197001252e-16
7	114904998	T	C	-11.457074508205551
7	114905432	T	G	5.9581035225983205
7	114910679	G	A	-17.59919631743469
7	114910716	T	C	1.102998629726243
7	114914462	G	A	-0.8201770919640703
7	114914505	A	G	-30.87486894749236
7	114914568	A	G	0.12215247693571651
7	114914608	A	G	3.2451670612495027
7	114922857	C	T	1.631047120125003
7	114925889	C	T	0.35918321606053905
7	114925916	G	A	6.970350232335476
7	114926153	A	C	4.440892098500626e-16
7	114926168	C	A	-12.199077798167309
7	114928177	A	G	-0.2814465336668954
7	114928203	G	A	0.5920656673717977
7	114928219	G	A	-12.22461498523262
7	114928259	T	A	-0.47299531197763844
7	114929930	G	A	3.0246953748755905
7	114938513	T	G	2.9059164799178907
7	114940068	G	A	4.831362598785744
7	114945308	A	G	2.2961863399805216
7	114945442	G	A	3.588601810846284
7	114946569	G	T	1.5885469287441074
7	114946831	C	T	-1.7771748725687084
7	114946857	G	A	-2.7361910150869564
7	114948351	A	G	3.201862105554027
7	114950287	C	A	0.0
7	114950296	C	T	0.3823129110398886
7	114953859	T	C	1.5941532182107485
7	114953886	G	A	5.8861571045054
7	114961423	G	A	4.281038827391966
7	114961949	T	C	-1.8014117814337967
7	114961973	C	T	2.8791037121795844
7	114965505	C	A	2.3063686461500756
7	114966102	A	G	-5.0411898854845285
7	114971787	A	C	-13.567104766769262
7	114978891	T	C	-4.260428077404357
7	114978895	C	A	0.6546162790349959
7	114982393	G	A	4.000205513024411
7	114985048	T	C	-0.5596157879354227
7	114991911	C	T	1.281865795300802
7	114991913	A	G	4.440892098500626e-16
7	114991952	T	C	0.4615545747592096
7	114995159	T	G	0.3052876307292527
7	114995700	T	C	4.177614963013183
7	115018516	G	A	2.853467436329537
7	115021211	G	A	0.459868353286196
7	115025444	G	A	0.5081028464702433
7	115027979	T	A	-2.859303974719297
7	115029650	T	C	-39.72551941708116
7	115029661	T	C	-0.16739512182165672
7	115029666	T	A	0.32462659022561535
7	115029890	A	G	4.354806640491005
7	115029926	C	G	0.0
7	115030257	T	C	0.19237189264745602
7	115030284	G	A	1.7182518413846983
7	115031575	G	A	-55.98307006973482
7	115031624	G	A	-0.9413704162711776
7	115033070	T	C	4.440892098500626e-16
7	115033079	G	T	-8.675205864260533
7	115037927	C	T	0.5716290255259073
7	115041000	A	C	4.440892098500626e-16
7	115041000	A	G	0.34432872743332066
7	115041014	C	T	-0.9019430542684868
7	115047819	A	G	2.6353553317853757
7	115047851	T	C	4.004012887753105
7	115047854	G	C	-2.183586218538104
7	115047898	G	A	0.9397811179877698
7	115050501	G	A	2.2753479979037357
7	115051764	C	A	4.115382488862905
7	115052164	A	G	-5.19332922267131
7	115054720	A	G	3.2592641719984377
7	115064634	T	C	0.018792543547632157
7	115069789	A	G	3.0086626657721345
7	115069810	C	A	1.9728266942231576
7	115072159	A	G	-0.8175341493524693
7	115072162	C	A	-4.440892098500626e-16
7	115072246	C	A	3.5764111991729797
7	115072598	G	A	4.355305622555533
7	115072878	C	T	-40.11366767106301
7	115072914	T	C	1.8692538175566389
7	115076206	C	T	1.1748818012622584
7	115076209	C	T	4.909155065413869
7	115076372	T	G	1.698476640084663
7	115082872	A	C	-8.628071159064348
7	115083282	T	G	0.46222280991969367
7	115093112	T	C	4.829170971386701
7	115093125	G	A	-19.683672984828434
7	115094688	A	G	-6.127568528780103
7	115098977	G	A	0.2650934827934739
7	115099020	T	C	5.248443949076317
7	115104563	T	C	3.229359238467622
7	115106317	C	T	0.5184938487144555
7	115106352	T	C	-5.929018929400628
7	115109698	G	A	2.349334806067417
7	115110126	T	C	4.932064068221734
7	115112776	A	C	4.059143182754268
7	115112780	T	G	4.440892098500626e-16
7	115127597	T	C	-6.753509027070209
7	115127647	C	T	-0.7051879746031782
7	115127686	A	G	-0.09531017980432477
7	115130423	A	G	-16.393390127613202
7	115132030	C	T	-1.8224148948920638
7	115132073	G	A	2.7020359436411345
7	115138008	G	A	0.3636866769832059
7	115138715	A	G	0.6237574941951598
7	115138747	A	G	0.5213368844716681
7	115144119	A	C	-3.463885449051305
7	115144251	G	A	1.572162132977268
7	115144978	C	T	-40.291804841690464
7	115145699	G	A	-7.970753270543356
7	115146784	T	C	3.563148877996354
7	115146831	C	T	1.4984000674499063
7	115148089	G	A	2.2995634171060138
7	115148127	G	A	-0.08112490496569169
7	115153230	A	G	1.1346960190299589
7	115153267	C	T	-0.3001045924503396
7	115154793	A	G	-9.84607679628607
7	115155837	G	T	4.287300254964065
7	115156522	C	G	-53.392424361656595
7	115156555	G	A	0.14310084364067333
7	115156568	G	A	1.8999809666822776
7	115156587	G	A	0.717115350834546
7	115156652	T	G	6.805114078229962
7	115156835	A	C	-1.036698363016968
7	115157012	G	A	1.3256152759226998
7	115157029	T	A	1.0115239156837665
7	115157041	G	A	2.477961127697653
7	115157046	A	T	-0.8209778671115098
7	115157084	T	C	1.2366516926892066
7	115169148	C	A	-0.3065777787822421
7	115169187	G	A	1.2421147811946858
7	115169343	G	A	6.04526720652393
7	115172311	G	T	-14.617044788752537
7	115175707	C	T	-58.967498113739566
7	115176372	C	T	-66.65571372928753
7	115178493	C	A	2.9772973849314885
7	115192981	T	A	1.6452867945901053
7	115195950	T	G	2.6535021230937437
7	115195992	G	A	6.739743464979255
7	115196558	C	T	0.27675300191959007
7	115196605	G	A	0.07502468179640243
7	115198158	G	A	-16.567109495150362
7	115201385	G	A	2.332363292534864
7	115202534	T	C	-1.4087201919683148
7	115204091	T	C	2.1351313327925245
7	115207701	C	T	-44.34897958416332
7	115207705	A	G	-2.697394321225148
7	115214674	G	A	2.9631191379003203
7	115215026	C	A	3.8918279282861468
7	115215136	G	A	-35.92731826772069
7	115216261	A	C	1.3908726326226306
7	115223665	T	C	4.613009233533375
7	115232006	A	G	-0.5096911370177688
7	115232474	A	G	0.3659470020451385
7	115242723	C	T	2.307049680013278
7	115246210	A	G	2.488877927763183
7	115254973	C	T	0.4523440129847165
7	115254995	C	T	2.1353154044921885
7	115255384	G	A	1.5157926805477464
7	115257756	C	T	2.4429589825890607
7	115265291	T	C	-6.003898944998583
7	115269485	C	T	-1.0516434094652718
7	115270621	T	C	1.7052555119864783
7	115272470	C	T	4.146167506308756
7	115273053	A	G	-19.1932233958687
7	115277565	A	G	3.063338073491649
7	115277575	C	T	-0.5469933459426111
7	115277588	T	C	2.5258454600045743
7	115296067	G	A	-4.405803562731308
7	115298182	A	C	0.9109005448618097
7	115298205	C	T	-18.482824855505896
7	115300183	A	G	-68.06957461186175
7	115300605	A	G	0.5664309527383002
7	115301916	G	A	4.46575180923537
7	115301929	T	G	0.2809515267229541
7	115311330	C	T	-3.175413139488229
7	115311359	C	G	0.31365755885504054
7	115311563	C	T	0.7977790021383333
7	115311600	A	G	4.827212164831052
7	115311641	A	G	0.37035599549407916
7	115317894	T	C	3.336967935298161
7	115320293	T	C	0.20376188803182682
7	115320308	G	A	3.433475026285122
7	115321393	G	T	-33.31848581078884
7	115321409	G	C	0.4023784167139004
7	115321904	A	G	3.427072305466935
7	115321943	C	T	-3.6579048844670945
7	115323654	A	C	-14.807749882302687
7	115323666	T	C	0.0
7	115327840	T	C	3.3368320561194187
7	115332341	C	T	3.28754938138536
7	115335567	C	T	-0.3107063427059993
7	115352518	C	G	-0.09019507913755387
7	115357649	A	G	2.139911452175965
7	115358201	A	G	-0.7161988222306954
7	115362547	A	G	-20.686229378079588
7	115374098	G	T	2.279688575495981
7	115374142	A	G	4.694322285055022
7	115375732	T	C	4.252428357812277
7	115389983	T	C	-3.8146248315811144
7	115391619	G	T	3.5483218253898476
7	115391682	G	T	1.1821540735277258
7	115391695	G	A	-0.018058180625303955
7	115392863	A	C	5.468461746393586
7	115394962	A	G	-8.881784197001252e-16
7	115398879	C	T	2.4509961575581647
7	115409903	A	G	4.7224503454990545
7	115413678	G	A	0.10845170822749761
7	115413714	A	G	-2.6196138484447156
7	115428928	C	T	0.125327536601616
7	115437853	A	G	-19.002401717607427
7	115438490	G	T	2.743992543643798
7	115443656	A	G	-17.367750905923458
7	115444084	C	T	-7.558484192824836
7	115444132	C	T	-121.7460460212069
7	115444132	CTCTTT	C	4.440892098500626e-16
7	115444333	A	G	4.755853691734955
7	115447435	A	G	1.695471013446876
7	115447643	C	T	-25.590805819576417
7	115451282	G	A	-1.0634420882957452
7	115451309	A	G	-5.458006342434943
7	115451315	G	A	0.5579285723391711
7	115451919	A	G	2.046178204451734
7	115456973	A	G	-2.5326045090150737
7	115457100	T	G	-8.881784197001252e-16
7	115460246	T	C	-5.705345510320968
7	115461241	A	G	3.390291376157619
7	115461681	G	A	-20.745224584400148
7	115466028	T	C	-1.694983521971154
7	115468107	T	G	-12.733871505039133
7	115473965	G	A	1.9374709323833477
7	115484870	A	G	-1.5497635933455998
7	115485682	T	G	-0.2686929579322177
7	115485745	G	T	4.325776558098368
7	115486226	T	C	-3.1859364244337494
7	115488682	A	C	3.87666762614026
7	115489418	G	A	0.09162346421172085
7	115490279	G	A	-19.44604986513332
7	115490318	T	C	0.3637643789092211
7	115490826	G	A	0.7735350887887043
7	115490834	C	T	-10.597505711006306
7	115490858	T	A	0.09203913395980035
7	115490861	C	T	-0.07410060920665362
7	115492235	A	C	0.26046814848226685
7	115494006	A	G	-0.7521247134629911
7	115498079	C	T	-14.239663281279718
7	115498116	G	T	-0.09531017980432566
7	115507332	A	G	-0.15415067982725805
7	115508663	T	C	3.114114446117127
7	115510469	C	T	0.0
7	115513243	G	T	0.9397869150816396
7	115513397	G	A	0.9450160004889758
7	115513419	G	A	-29.650722521507305
7	115513605	T	C	1.1594910949119415
7	115513611	A	C	-4.167894369060378
7	115513634	C	T	-81.9001378049179
7	115516771	G	A	0.5922409593622424
7	115517543	G	A	1.3329530309038082
7	115518544	C	T	-8.881784197001252e-16
7	115518588	T	C	4.626932377335833
7	115518622	C	G	-1.6706454546984029
7	115525876	G	A	-6.155818108985842
7	115527544	G	A	6.202780715313565
7	115527766	A	C	-30.120668331768684
7	115551677	C	T	-17.545296510443222
7	115553660	G	A	3.00399076634801
7	115553705	G	A	-136.03427440074665
7	115563547	C	T	4.705035726350615
7	115566788	G	A	-0.5555466620317029
7	115567545	G	A	4.071120939941465
7	115578104	T	C	3.9551452002560827
7	115578124	G	T	-6.668422787239252
7	115583105	T	C	-11.164708168729703
7	115584845	A	G	5.126447188252768
7	115586387	T	A	0.22314355131420882
7	115586434	A	T	-2.3043162016292635
7	115596066	G	T	3.0680796194501445
7	115600956	C	T	3.5186380764143896
7	115607454	T	A	4.429154620777353
7	115607495	T	C	3.4803217847347687
7	115608355	T	G	-20.368387273090775
7	115609825	G	T	-13.153210816462888
7	115609848	T	C	-16.57562032304122
7	115611295	T	C	-17.280213023448596
7	115611309	G	A	2.0273004740229217
7	115621110	A	G	-7.149365570463488
7	115622561	T	C	3.6314411855837525
7	115624288	T	C	-2.2967332879393334
7	115624325	T	C	0.0
7	115647212	G	A	3.179045213471908
7	115647501	G	A	-9.288815540356154
7	115647503	A	C	-12.912032762658782
7	115648305	G	A	3.83793355328089
7	115648809	G	A	0.8501198388427929
7	115648907	C	T	-45.91389830258959
7	115648914	T	C	-1.4244555996697281
7	115653998	A	G	3.17916698807221
7	115654075	C	T	-1.3344783198517698
7	115655686	C	T	4.6305516281881856
7	115655978	G	T	6.895188657766993
7	115655980	G	A	0.6266088180743585
7	115656041	T	C	1.3261665116951908
7	115660537	C	T	0.4045444581006441
7	115661617	T	C	0.2816526465685447
7	115665688	G	A	5.928819717191799
7	115665933	C	A	2.452232156218087
7	115667227	T	C	5.075205871452453
7	115674382	C	G	-0.21357410029806
7	115678646	T	G	0.6243525686913918
7	115680645	T	G	-1.6938708275824874
7	115680998	A	G	0.18759919533476843
7	115682438	G	A	5.339043345280515
7	115684918	T	C	4.779303279541636
7	115684960	G	A	0.6059741137850301
7	115686748	G	A	1.304105406899537
7	115686791	T	C	-9.494058888272775
7	115686850	G	A	-1.7734673571621906
7	115695397	C	T	-5.75672028168765
7	115696653	G	A	-1.6886911207464559
7	115699566	G	A	1.8354957059535755
7	115699606	C	T	4.53335135954694
7	115701043	G	A	2.78741816831507
7	115706029	T	C	-1.6398345202505888
7	115708565	T	G	-13.299166185621289
7	115712169	C	A	-10.436912822244949
7	115724993	G	A	-3.8401745788386856
7	115724999	A	T	-3.739878463815331
7	115725203	C	T	1.7783191749486909
7	115725211	G	A	-1.956961310283078
7	115728124	T	G	0.19704144530923084
7	115732922	C	T	5.4591132196401295
7	115733267	G	A	-60.00012422618056
7	115736195	G	A	5.07551298101498
7	115742872	C	T	-8.138635109708048
7	115742884	G	T	-83.37697419987671
7	115743273	G	A	-1.8383005199757472
7	115745413	T	C	-1.021980232276836
7	115745446	A	C	-76.37810738310873
7	115747757	C	T	5.0430525838000895
7	115753797	A	G	-3.7259575142641106
7	115757442	C	T	-10.34457197008669
7	115757475	G	A	-5.3041405574159635
7	115762924	T	A	0.5072304293753396
7	115769311	A	G	-19.525916032514942
7	115771982	T	C	-9.675400392432493
7	115779417	C	T	4.631901084034324
7	115783657	C	A	1.5296540445316102
7	115784338	A	G	4.105717629596255
7	115785413	G	T	-11.845728371630685
7	115787292	A	C	1.6060349236859102
7	115788129	G	A	4.97778530043979
7	115794288	T	C	-5.08654249630854
7	115794368	T	C	-7.6675083948466645
7	115794397	A	C	8.881784197001252e-16
7	115795123	A	G	2.976435485725232
7	115795139	A	G	4.281817221995879
7	115795165	C	G	4.440892098500626e-16
7	115796254	G	A	5.535723840028367
7	115796568	C	A	-24.641074790838502
7	115796577	A	T	-24.526495236677874
7	115796614	A	G	1.1612773155731295
7	115796653	A	G	2.592839644008335
7	115797618	A	G	1.987652518115282
7	115801846	T	C	3.0786149899176953
7	115801855	A	T	0.6617067890292665
7	115804667	C	T	1.2983498702124043
7	115805251	A	G	0.06901417610424598
7	115806524	C	T	5.914002668474494
7	115808364	G	C	2.3764778903997685
7	115808367	T	C	2.577370099945255
7	115808376	G	A	0.0021247806353121845
7	115808378	A	G	-0.1144786500635755
7	115809029	A	C	2.283107983818808
7	115809732	C	A	4.740190474371047
7	115816330	C	T	5.857140389020969
7	115816372	C	G	-50.240844443642345
7	115816379	G	A	2.2139805250982922
7	115817235	C	G	4.440892098500626e-16
7	115817269	G	A	0.038026533757146375
7	115817321	C	T	0.8996398569091744
7	115820617	T	C	-305.0446198652862
7	115820624	C	T	-63.858200458447754
7	115831260	T	C	-11.561648622484427
7	115836797	T	C	2.7674196142179417
7	115838228	T	C	2.80210294157905
7	115839253	A	C	-6.483767062602056
7	115840150	A	C	0.019147662437432267
7	115840165	G	A	-0.03698585280032862
7	115844871	C	T	5.408907571818417
7	115844913	G	T	0.588353302001237
7	115846757	A	G	-26.13167561782211
7	115847524	A	G	-6.618595391290001
7	115850082	T	C	5.4409269830703115
7	115850675	C	T	0.9753117760828891
7	115851981	G	A	-0.01406274618102632
7	115853025	A	G	0.0
7	115853066	C	T	3.9764095232712853
7	115853100	T	C	3.2886454193667296
7	115853503	A	C	4.3803898187143195
7	115862902	A	G	-0.01581076946968185
7	115867893	G	A	2.0077567875905507
7	115869328	A	G	-9.13496666480205
7	115877285	G	T	1.0209287061993555
7	115877660	A	G	-71.11744183864357
7	115880277	G	A	5.490756100081852
7	115887918	A	G	3.677239276810723
7	115892650	T	G	-30.277177519536053
7	115893362	A	G	-8.002884065950639
7	115893407	A	T	2.412244119204842
7	115897096	T	C	1.9149376662535351
7	115900262	C	T	-110.93276169102683
7	115900353	T	A	-10.729651324465522
7	115900394	C	T	-2.0793087935271624
7	115900686	C	T	2.8585665407845218
7	115900724	C	G	-17.21039159748034
7	115901421	G	A	-28.742365566929948
7	115901439	A	T	-29.592058550300862
7	115902997	A	G	3.7314362666038496
7	115903228	C	A	-4.178062887436682
7	115903259	G	C	-8.881784197001252e-16
7	115904052	T	C	-5.110944933660904
7	115904091	T	C	-2.978965011963738
7	115905339	A	G	-1.321497475972138
7	115905463	T	G	4.343903535696881
7	115905882	T	G	-42.36462678128373
7	115906890	A	G	0.5455111817538816
7	115906924	A	C	-6.517387441206666
7	115910811	C	T	-2.2853875055529906
7	115912045	G	A	-0.43054479250518884
7	115912436	T	C	0.3781152751766017
7	115912481	A	G	3.23698528096429
7	115913746	C	T	-0.4916722650268648
7	115913793	T	A	0.8662671030585463
7	115914908	G	A	-7.927664461141831
7	115917825	G	A	-1.6263769446359229
7	115917833	T	C	0.1614499823088691
7	115917874	G	A	4.425114957639379
7	115917899	C	T	-5.732106722374739
7	115919595	T	C	3.326440156248622
7	115919630	T	C	5.963207249147671
7	115921260	A	G	1.2474551564965273
7	115921282	C	T	4.494459006074975
7	115924557	C	T	-1.8195951494417395
7	115924739	A	G	2.0390322023813487
7	115927748	T	A	-258.4338414295162
7	115927765	A	G	-73.56664050306063
7	115927794	C	T	-689.3431668351295
7	115927926	C	G	-3.898868592812506
7	115927959	G	T	-82.9984014565307
7	115927969	G	A	-107.70515742660427
7	115929653	A	G	-4.764464122778009
7	115937681	T	C	1.870202152620549
7	115943514	G	A	4.023318585161177
7	115945391	A	C	-62.57707202693564
7	115946754	T	C	-54.3567684447853
7	115949014	G	A	2.6113054304223615
7	115949913	C	T	-11.997460312853946
7	115949929	T	C	-25.47480530051689
7	115950321	A	G	-8.622077260282822
7	115950645	G	A	1.7023224554141043
7	115952784	C	A	-3.211671569134581
7	115952825	C	G	0.7751460915424095
7	115956127	T	C	-0.20623258230495
7	115956129	A	G	-320.0088274314221
7	115956142	T	C	0.3461976311182786
7	115956430	C	A	-155.1047623362192
7	115956442	C	T	-64.35423648874348
7	115957059	A	T	3.5147735838709186
7	115966197	G	A	0.3507688622187777
7	115968690	T	C	-16.335420984634766
7	115968697	A	G	-0.25177219894580194
7	115970031	G	A	0.46987649174636115
7	115970039	C	G	-0.6820416543168912
7	115970071	T	C	4.87705219557938
7	115970622	G	T	5.574195598885125
7	115970664	G	A	-14.045178095679148
7	115975951	G	A	1.690456579923775
7	115975980	T	C	-1.6039241924263488
7	115976160	A	C	-7.657790149371523
7	115979468	G	A	1.801649009553329
7	115989572	C	T	0.38422474676318696
7	115989583	G	A	3.4470945401480995
7	115989595	A	C	0.34298163992467234
7	115989641	A	G	-31.625217365704884
7	115991015	C	T	2.0235914699326534
7	115992849	G	A	3.711508228614547
7	115996856	A	G	0.4861981500816901
7	115996879	G	C	1.8267522591892762
7	115997905	A	G	4.208425106002323
7	116003445	C	T	2.5201687895278146
7	116003459	A	C	4.075415475588215
7	116003990	A	T	4.045796300752044
7	116004027	T	G	-1.066122121243656
7	116004728	T	C	0.48133707292771444
7	116006105	T	C	0.590402367317437
7	116006116	A	T	-2.529281510365764
7	116017978	G	T	2.5200535473686605
7	116018179	G	T	5.152440256497356
7	116028923	C	T	1.6403345488724872
7	116030794	T	G	2.2701674799859566
7	116034844	C	T	-11.101176086813211
7	116040539	T	C	-4.525381657076651
7	116040575	C	T	0.4942085924058892
7	116043100	G	A	3.928690527064645
7	116044566	A	G	4.358709924797949
7	116064403	G	A	1.4385535915760235
7	116064421	A	G	0.8599721964351117
7	116067347	C	T	1.0339163087583065
7	116067883	T	C	-6.3414670872543875
7	116072835	A	G	-6.412929507561786
7	116073292	A	G	-0.8010160480625936
7	116073567	C	T	-3.6781876407076206
7	116074348	T	C	-0.5353018507654612
7	116086701	G	C	2.9548336084515645
7	116086716	T	C	-7.707445308638854
7	116088721	A	G	-13.280902714064723
7	116091255	C	A	-1.8773141962983582
7	116122845	A	G	2.812329053558641
7	116122943	G	A	-84.27708380936019
7	116122978	G	A	-0.9471597843184876
7	116127529	T	G	2.193578998424072
7	116129153	G	A	-7.989841727732711
7	116129191	C	T	-1.0566373604799546
7	116131593	A	T	3.7026006546361705
7	116131886	A	G	0.6386271754035979
7	116132643	T	A	2.961819541892509
7	116132670	G	A	-19.81640682868874
7	116134170	A	G	-4.6546348338342804
7	116134179	T	C	1.6173316259576032
7	116134190	G	A	-22.517297772119946
7	116135253	A	G	4.500873248198331
7	116135263	C	G	4.440892098500626e-16
7	116137677	A	G	-8.292884516893537
7	116137701	T	C	-0.035718082602078205
7	116137892	T	G	-14.961418407660858
7	116138569	C	T	-77.4726906096148
7	116138576	T	C	-32.05241826807469
7	116138599	C	T	-25.35080233213739
7	116138666	C	A	5.143828242675226
7	116141778	T	G	-77.12701290088808
7	116142458	G	A	-0.12756094199494417
7	116142460	A	C	-92.63362442607286
7	116142462	A	G	-86.23166805733308
7	116147396	A	G	0.28528992832155264
7	116147401	A	G	-2.550702682119664
7	116148370	T	G	-7.699541264477376
7	116149576	A	G	-1.7596727717939311
7	116149592	A	G	4.440892098500626e-16
7	116150869	C	T	3.3383944428164787
7	116151155	T	C	-3.3080449048320597
7	116154015	T	G	0.22497703610315423
7	116154831	G	C	-1.371760932089729
7	116154831	G	T	-2.648819897935028
7	116159881	G	A	2.30571788534911
7	116160078	C	T	2.497847889277181
7	116161671	T	C	-52.49431798005753
7	116162729	G	A	2.632466654902145
7	116165160	G	T	2.977606349345705
7	116165174	C	T	1.7080539257663068
7	116165233	C	T	-0.8299915276211332
7	116165360	A	C	2.542839330847527
7	116166704	C	T	0.6191749242025173
7	116167208	C	T	-12.026227003985696
7	116167595	A	G	-0.7874546235398165
7	116171063	T	G	-88.12378516885292
7	116172808	G	T	4.252078777681162
7	116175711	T	C	2.0955465682818604
7	116177457	A	G	2.5937149089950244
7	116177656	T	G	1.2721200440882958
7	116177825	G	A	-1.951306279088386
7	116182054	C	T	5.801511331934306
7	116182419	A	G	1.3148502090040628
7	116182782	C	T	-0.7113228248090318
7	116186227	C	T	8.881784197001252e-16
7	116186241	A	G	-1.4316445786862468
7	116187106	G	A	2.8744194559494636
7	116189183	T	C	6.650477285231317
7	116190693	T	C	-85.83669141229984
7	116190713	C	T	-46.84620336582884
7	116191301	C	A	-3.1660503643288402
7	116191651	A	G	1.626696627256023
7	116194905	G	A	-7.981006226345927
7	116197976	C	T	-23.808968662720872
7	116198001	A	G	-2.6856056987453494
7	116199797	A	C	-37.52763233143742
7	116200092	T	C	-0.10524856997290133
7	116200587	C	T	-31.88968065420704
7	116203173	A	T	3.7264466345013707
7	116204058	T	C	-8.401627411256413
7	116204090	G	A	-105.74608449107018
7	116205914	T	C	2.584771956367148
7	116206665	A	G	-10.508364519235556
7	116209533	T	C	0.24170776628079604
7	116212474	C	A	5.073949020743384
7	116212511	T	C	1.5305494050521693
7	116213679	T	C	-1.3494066292684588
7	116215009	C	T	0.9248757079540573
7	116217029	T	C	4.016774968009485
7	116218070	C	T	2.1392330140312614
7	116218086	C	T	-53.76151188181029
7	116220532	G	A	1.9649586542327588
7	116220568	C	G	0.28768207245178123
7	116224835	A	G	-15.328153940798074
7	116225179	A	C	-2.6663534172811874
7	116225195	C	A	-0.15065131402821041
7	116225258	G	T	0.7441905547003946
7	116225704	T	C	3.7969795265908024
7	116226422	G	A	-7.620446227152571
7	116228454	C	T	4.016781618120148
7	116232988	G	T	0.45347459431758264
7	116233338	T	C	-5.6838062507958975
7	116233890	A	C	-0.7016166383132836
7	116235097	T	C	2.0707603672025234
7	116238496	G	T	-2.357849822329059
7	116238515	G	A	-0.7943403646565068
7	116246824	A	G	-4.395449117457248
7	116247101	A	G	-0.8404384543038086
7	116249902	A	G	-0.6731958598945775
7	116254984	G	A	-1.473276785337462
7	116259096	A	G	4.934875345176805
7	116262697	G	C	0.9757765156906677
7	116262698	C	T	2.373025350518957
7	116262718	A	G	2.015787877834213
7	116263011	G	A	0.7144969491591828
7	116265545	C	T	4.767647445917645
7	116266694	C	T	5.9583166363336195
7	116266792	A	G	-14.660704216787053
7	116266816	G	T	0.410898580793968
7	116267593	A	G	3.4778548129779656
7	116268270	A	G	0.6391585943939893
7	116268299	T	C	-2.732630260207803
7	116268355	G	A	1.707780273487784
7	116270428	C	T	0.724138608537813
7	116271792	T	C	1.5832499682226162
7	116285715	T	C	4.413685479576087
7	116287471	A	G	-0.927989608451754
7	116288378	G	A	-0.18804731253843077
7	116296553	A	G	3.4656718200112655
7	116296586	T	C	4.440892098500626e-16
7	116296892	TAGTC	T	4.440892098500626e-16
7	116296896	C	T	6.440417900173997
7	116303077	A	G	1.0240529642236131
7	116303079	C	T	0.5098291173655403
7	116303869	G	A	-0.2549102613841123
7	116303897	A	G	6.422519377716525
7	116303899	C	A	2.6449580855137347
7	116304525	C	T	-10.709833554432407
7	116304538	C	A	-12.104383712499839
7	116312439	C	G	-27.996979726523932
7	116312986	T	C	-18.679321138206433
7	116314868	G	A	0.44108602409323705
7	116318993	T	G	0.6237460615108068
7	116319002	A	G	6.337188180275915
7	116319926	A	G	0.5830551901344725
7	116321796	C	G	-4.379060261884207
7	116321802	A	G	7.037076986005558
7	116322791	A	C	-5.650652132272627
7	116323936	G	T	4.974565704503674
7	116333709	A	G	-6.334497955878761
7	116337352	T	G	3.296377586248126
7	116338658	A	G	1.9551377584607499
7	116339282	G	A	1.325013184008184
7	116340223	T	C	-0.503736188795501
7	116340262	A	G	1.3449933660617708
7	116340269	C	T	0.4405862388487085
7	116342280	G	A	-5.071896956247657
7	116343140	G	A	3.4300586429590103
7	116343317	G	C	-4.440892098500626e-16
7	116343338	A	C	-3.522969913552516
7	116344310	C	T	5.66780318599558
7	116344359	T	A	0.612308662677397
7	116346603	G	A	-0.2537751715062777
7	116358044	A	G	-16.8977983487639
7	116365413	T	C	3.8513508765499855
7	116369187	G	A	1.6755825124780577
7	116371475	T	C	3.7808962173139653
7	116381104	A	G	0.10601978323843664
7	116384274	T	G	-0.8012698173010913
7	116397572	A	G	-3.4686072335116487
7	116397607	T	C	4.440892098500626e-16
7	116399131	G	A	-0.9823147488241384
7	116402733	A	G	5.614279333836747
7	116405387	T	C	-4.003359856989847
7	116409950	T	C	2.4135573403209483
7	116416327	C	T	-0.7289839626791954
7	116416423	G	A	2.940152473517627
7	116423161	G	A	4.095819650250632
7	116428573	A	C	0.4048717026053046
7	116431427	C	T	-20.231452572046692
7	116433527	T	C	-9.288001405930117
7	116433630	G	A	-3.309678884976166
7	116436394	C	A	0.16251892949777424
7	116436409	T	G	0.34484048629172914
7	116436862	G	A	1.5238766625091094
7	116438511	G	T	-6.124823055870366
7	116450855	A	G	4.509634332872337
7	116452892	C	T	3.9757037905419557
7	116456018	G	A	-1.5103722848671177
7	116456466	A	G	6.3346753417354185
7	116459280	T	C	2.7372187133587422
7	116459319	T	C	-1.3390918178356523
7	116466083	T	C	0.9693937079537127
7	116466564	T	C	-25.336978870123858
7	116471227	C	T	-5.651994534733604
7	116479133	A	T	4.497793594309768
7	116479150	C	T	-8.881784197001252e-16
7	116481603	G	A	-12.64965483629203
7	116481648	A	G	0.8332949180835092
7	116482219	A	G	2.8681275281378467
7	116484111	C	T	-18.063367330349138
7	116484114	G	A	1.0202739018368723
7	116490327	G	A	0.29843391657676843
7	116491991	T	C	-21.683344599976408
7	116497723	G	A	2.1591656792803624
7	116503489	G	A	6.0302617896049915
7	116510239	T	C	3.6845119674335356
7	116513236	G	A	3.60935322209093
7	116516907	A	G	-0.8109302162163301
7	116516925	G	A	6.952083337568182
7	116534737	A	G	2.1930181915842573
7	116534747	T	C	0.4005138135962616
7	116534820	A	G	4.648262054504811
7	116535894	C	G	-49.62706853641794
7	116545729	T	C	-37.06293415512482
7	116545760	A	G	-3.3834969171748535
7	116547015	C	T	4.7660622528683225
7	116547911	C	T	-17.795768407014293
7	116552859	A	C	-4.824232209245566
7	116558716	G	A	1.2668543082463648
7	116562931	C	T	1.279223629488114
7	116564741	G	T	1.3200451457811004
7	116567063	G	A	1.0916058077376922
7	116567502	G	A	3.9581061036697056
7	116567649	A	G	-118.1598997321853
7	116567652	A	C	-124.36333921136611
7	116567710	T	G	-3.9668804831999305
7	116567732	G	A	-1.3665420069082765
7	116568817	A	G	1.3142040355527334
7	116568821	C	A	-5.374211648995698
7	116568866	C	G	-8.070600043396553
7	116568889	C	T	-13.729776682554075
7	116569078	T	C	3.8073466367829942
7	116569084	C	G	-8.881784197001252e-16
7	116569196	G	A	0.5978715102219985
7	116569219	G	A	6.620865610897453
7	116569321	A	G	3.154397327678452
7	116569412	A	T	5.089486880004187
7	116570027	A	C	2.0946141231397624
7	116570065	A	G	-1.2262526288284983
7	116570738	C	G	4.8360893527787985
7	116571673	A	G	1.9950345404286045
7	116577124	G	A	5.174926248637347
7	116577942	G	A	4.05226946780749
7	116578214	G	T	4.202947022316038
7	116581344	T	C	-0.061874302289653293
7	116585673	C	T	4.947978655727183
7	116589162	C	A	4.914259622752069
7	116592389	A	C	0.5654753912243953
7	116617532	G	A	-1.138082972533085
7	116625086	A	G	-1.4336640105244678
7	116625115	A	G	-1.149667459468394
7	116631287	A	G	-0.20852611198521576
7	116631294	C	A	8.881784197001252e-16
7	116635048	T	C	1.8271124487073385
7	116644350	C	A	-0.41858383398630483
7	116644397	T	C	1.2771847099595552
7	116655830	C	A	1.4157775500366219
7	116655858	G	A	5.261709384223649
7	116660803	A	G	-6.343669965997834
7	116663029	T	C	2.347081974368847
7	116667821	G	T	-1.0141305251982553
7	116668662	T	C	0.27728172175250076
7	116672764	G	A	1.1038860144776654
7	116686293	G	A	-8.552360461791977
7	116701357	T	G	0.7920598735818194
7	116705218	A	G	3.841594168568917
7	116705230	A	G	0.4427682023758015
7	116708026	G	A	5.8233004147477905
7	116716564	C	T	0.4591909570160615
7	116716598	G	A	5.223775032918637
7	116718958	C	T	-35.83987644004901
7	116727690	A	G	-6.281051604504683
7	116731388	G	A	5.963668715072344
7	116738156	G	A	0.37469344944141003
7	116744517	T	C	1.6532213732098162
7	116753820	G	T	0.6189102679898602
7	116754688	G	A	3.0332464279581464
7	116754862	A	G	-4.699667102909189
7	116756523	G	A	0.04973197385896366
7	116756535	C	T	-48.45606725167818
7	116758170	A	C	0.18232155679395534
7	116758170	A	T	4.440892098500626e-16
7	116758761	G	A	4.974910805131002
7	116763336	A	G	-1.9891802995898624
7	116767703	T	C	1.2277699012924037
7	116779594	C	T	5.700825141997483
7	116779626	C	T	-8.881784197001252e-16
7	116780499	A	G	0.07676017765970666
7	116782226	G	A	-1.7554171246101768
7	116790493	G	A	5.799729335059964
7	116796083	A	G	-38.01789369281141
7	116797139	A	G	-9.42029997850841
7	116799440	C	T	-36.78366118135045
7	116799450	A	T	-18.1462767106118
7	116799466	T	G	1.085137028193457
7	116799575	A	G	-6.61264542147319
7	116799587	T	C	0.4541462340121134
7	116802272	T	G	-57.87137189202895
7	116802312	G	A	-15.63948929624894
7	116804930	A	G	-9.239667655514495
7	116804934	G	A	3.531165940781192
7	116805868	G	A	4.490237267344127
7	116812974	G	A	-0.6299794313245011
7	116815499	C	G	-238.9110326940463
7	116815511	A	G	-202.70015864393463
7	116817432	C	T	-2.726317848552754
7	116817462	T	C	1.1137391661441418
7	116819135	C	T	-35.18190767723172
7	116819152	C	T	-30.687267329897622
7	116820169	T	A	1.776881983841462
7	116820180	C	T	-0.3575437912923016
7	116820184	G	A	0.0
7	116821746	A	G	-1.1141542939867586
7	116821777	A	G	4.1389385664724605
7	116821792	C	A	-0.3665465687784719
7	116824595	G	A	-0.9252353989382565
7	116824636	G	A	-4.741458876966136
7	116824930	A	G	-7.826256427921181
7	116828157	A	G	0.5875510348005255
7	116829463	T	C	0.3256288496468178
7	116834773	T	C	0.8546697360466444
7	116834863	C	T	-2.327654932425504
7	116838311	G	A	-57.55810612397181
7	116839593	A	G	-38.198353090130695
7	116839637	T	C	0.5528022757498539
7	116839666	A	G	0.09537962666014632
7	116839865	A	G	1.8921028809163536
7	116839883	T	C	1.633990150772191
7	116839950	C	T	1.3433812993716847
7	116840492	C	A	-12.598097032558144
7	116848840	G	A	-0.07636292678893941
7	116851975	G	A	-19.983312551114068
7	116860825	C	T	5.770955931224306
7	116863003	C	T	-1.031657279944171
7	116864331	C	T	2.0018015774767255
7	116867295	C	T	5.90097700194019
7	116871408	G	A	-1.9881685256441424
7	116871460	A	G	2.694547143111776
7	116878283	G	A	-1.4313705388501612
7	116878314	T	C	7.180277034152822
7	116879062	A	G	1.212036312508757
7	116879098	C	T	-0.1312870565044486
7	116879224	A	G	-0.37206666593192583
7	116879607	A	C	-49.62916161793328
7	116880458	C	A	1.0822040953085255
7	116881978	A	G	1.9122095150954683
7	116883002	C	A	7.0756997548123755
7	116883591	C	G	2.827983663795748
7	116884960	G	T	-4.1128338315315895
7	116885115	T	C	0.5534195392774555
7	116885149	T	C	5.520229017631208
7	116888131	C	G	-0.19880570671381737
7	116888161	A	G	3.0545880901445335
7	116889414	T	C	-3.039419891505532
7	116889718	G	A	4.043226514349953
7	116889750	G	T	0.4530628123557099
7	116889999	A	C	0.6907448801102865
7	116890106	G	A	-2.510718290181104
7	116890836	G	A	0.8057891506042791
7	116890886	C	T	-2.5092248038126863
7	116892542	T	C	-0.6123880484956326
7	116892846	T	C	-1.5818962518842463
7	116892889	C	T	-8.300360788322905
7	116893344	C	A	0.17435338714477755
7	116893345	C	T	1.2916002764329155
7	116893795	T	C	7.2110810354861306
7	116893921	G	A	1.774111651344696
7	116895158	G	A	0.7079936886769387
7	116895163	G	A	6.14523737791751
7	116895577	G	A	-89.86657660140554
7	116895588	G	A	-86.95679690529505
7	116895629	C	T	1.1487277278988577
7	116897457	G	C	0.9726831495467101
7	116897490	C	T	5.351387151053131
7	116899294	C	T	2.94997126421731
7	116901864	G	A	4.0147782715939675
7	116904228	T	C	5.743872904730778
7	116904346	G	A	-99.65184272620172
7	116906682	T	C	2.555279605512623
7	116907743	G	A	-14.660274014637253
7	116909828	G	T	1.8719815184845165
7	116910616	C	T	-4.906000513827167
7	116910632	G	A	1.6419668987073512
7	116910648	C	G	-66.74444703199333
7	116910650	G	A	-56.29394723495716
7	116911452	C	T	1.8147652965841123
7	116911487	A	C	-8.881784197001252e-16
7	116911538	C	T	-2.669385882338248
7	116913790	A	G	2.915395647924014
7	116915119	T	G	-281.24960830657074
7	116915143	C	A	-38.454676410950924
7	116915783	T	C	-4.922123361759987
7	116916012	A	C	-1.1548470122124863
7	116916205	C	A	-8.881784197001252e-16
7	116916228	A	G	-24.754329109306127
7	116916260	C	A	4.440892098500626e-16
7	116916888	T	C	-0.09531017980432477
7	116917118	C	T	-62.98591643256441
7	116917143	G	A	1.21959993019557
7	116917427	G	A	5.700574579193925
7	116918060	G	A	-7.813180601557179
7	116918085	C	T	-5.834306762153575
7	116918792	A	C	-1.0017360433503208
7	116918831	C	T	0.3169958213733244
7	116919528	T	C	0.12990162457394572
7	116919978	G	A	-5.930439538158681
7	116920608	T	C	5.094535533762609
7	116920645	A	G	0.6397027209339177
7	116923567	A	G	0.20376188803182504
7	116928371	T	G	-5.344244336327393
7	116928414	T	C	8.881784197001252e-16
7	116929065	G	A	-2.7180075623218736
7	116935457	A	G	4.440892098500626e-16
7	116935478	G	A	3.7573425380414838
7	116935514	A	G	4.440892098500626e-16
7	116940048	A	G	4.095422746189796
7	116943135	C	T	-20.024745942700974
7	116947196	A	C	-2.205709435101199
7	116947199	G	C	0.0
7	116948171	C	A	4.168256746856058
7	116949286	C	T	3.178866439545799
7	116950756	C	T	1.0353798236542806
7	116950803	T	C	1.1793999980281162
7	116952304	G	A	-55.27059101042505
7	116952741	A	C	3.8659957681766164
7	116952755	G	T	1.9073385437896482
7	116952783	T	G	-0.011049836186583839
7	116954117	T	G	-6.479778194120628
7	116954785	A	C	-4.537987349871401
7	116967838	C	A	1.3755314284724696
7	116969876	A	G	6.110128269127016
7	116973250	A	C	-0.0961981784496837
7	116973264	C	T	-2.4320384970560562
7	116973288	A	C	-34.09150759443219
7	116973330	G	T	-0.09806121317621486
7	116976792	G	T	8.881784197001252e-16
7	116976830	A	G	0.1906046312506069
7	116981071	G	A	-20.31348135137887
7	116987881	T	A	0.5356289877555289
7	116987884	G	A	1.2405232147039262
7	116987910	C	T	5.645019008223243
7	116988685	A	G	3.4770200565690166
7	116989786	C	T	3.357281955924008
7	116990551	C	T	0.09352605801082259
7	116990588	A	G	0.883389292191608
7	116998882	G	A	3.511361751230651
7	117007686	A	G	-9.339035097896158
7	117012241	A	G	-3.672434236475966
7	117012774	T	C	3.022710744246978
7	117023535	G	A	-1.52692100036984
7	117024820	T	G	4.212873049287736
7	117025243	G	A	2.2477808137400634
7	117040117	A	G	-21.1698412720707
7	117041069	C	T	-2.871717782039924
7	117041086	T	C	4.440892098500626e-16
7	117045256	C	A	-1.1617236370475448
7	117045280	G	A	1.8188993425883373
7	117057233	G	A	-2.526218621825138
7	117057650	G	A	-1.0966971454304835
7	117059654	A	G	-12.422674698887931
7	117061021	A	G	2.5004387986205066
7	117062769	C	G	-2.8390784635086144
7	117062796	T	G	1.187565256667198
7	117064625	T	C	3.3720730401455503
7	117066718	C	G	5.595766731967159
7	117067822	T	G	4.738192016639004
7	117068356	T	G	3.0381252166434924
7	117081480	G	T	-4.6982678324920935
7	117082868	T	C	2.5385151583909638
7	117086613	C	T	2.0930494021613404
7	117097922	T	C	-2.0169742634916483
7	117100303	C	T	-12.144383786396702
7	117100340	G	C	0.03397550004064609
7	117104507	C	T	-5.011306597350996
7	117107707	C	A	-49.45274207463808
7	117112090	A	G	1.75216917863571
7	117112122	A	G	-9.810552620221642
7	117120141	G	C	2.7117144302928855
7	117126401	G	A	4.72714453444314
7	117129404	T	C	0.6923930377270144
7	117133720	T	C	4.130461484478473
7	117134517	C	G	-10.140204576589895
7	117135025	G	C	3.27997205561769
7	117140095	C	T	-9.349126692273785
7	117140127	A	G	-1.5626497688275558
7	117147500	C	G	-16.371742973471555
7	117147547	C	T	6.775244161042791
7	117149143	C	T	0.4907449695006809
7	117149147	G	A	1.5103770794048037
7	117154159	G	A	0.9896984970946496
7	117156341	T	C	-1.156175328487735
7	117162726	G	A	-0.9959958369829431
7	117164439	T	C	2.6635174475777594
7	117171259	A	G	1.5549751435517
7	117171808	A	G	8.881784197001252e-16
7	117171852	T	A	-1.4667948394583208
7	117174804	T	A	4.537090420930325
7	117175505	A	G	2.0999532039245414
7	117176106	A	G	-1.290817344827702
7	117176248	A	G	6.21101692182492
7	117176738	C	T	1.5846686890854462
7	117181152	A	G	-7.548284575841536
7	117181509	G	A	-2.0973857750896068
7	117187822	G	A	-98.29263399270167
7	117188682	G	T	-0.689058169029523
7	117188684	T	G	-0.22270068921693653
7	117188684	T	TG	4.440892098500626e-16
7	117190703	C	T	3.788617053045754
7	117191819	T	C	-3.672331517027488
7	117191861	C	T	-2.220023944759128
7	117193936	A	G	-12.32785683554539
7	117193993	C	A	3.5618250635382074
7	117199457	A	G	-0.5331803640037842
7	117199476	G	A	0.12360280289101322
7	117199533	G	A	4.943410745716391
7	117199644	ATCT	A	3.000453002850107
7	117199706	A	G	-8.881784197001252e-16
7	117199709	G	A	0.8795322829171246
7	117200899	C	T	3.764299138630121
7	117202434	A	G	1.9543983257458413
7	117203393	A	T	-1.0274146052794046
7	117203417	A	G	0.4593931468225483
7	117203421	A	G	2.6645352591003757e-15
7	117206941	T	G	-0.6620102387059896
7	117210368	C	T	-6.883011535895094
7	117210400	G	A	2.3709833755731315
7	117211853	T	C	-0.3854057212004145
7	117214089	T	C	-0.2117038693613731
7	117214125	T	C	0.6833666018219438
7	117227874	A	G	0.13353139262452274
7	117229537	T	A	3.8348204529129353
7	117230283	T	C	1.510456725290509
7	117231852	T	C	-4.218802482303546
7	117235055	T	G	-34.22079918662712
7	117238445	T	G	2.9056095542582616
7	117238453	A	C	2.4814176312856935
7	117246289	G	A	-0.7824686544320736
7	117246315	A	C	4.286486446127127
7	117252874	G	A	0.761809653882664
7	117256712	G	A	1.2150092007977937
7	117256758	T	C	2.1923377534697
7	117256876	T	C	-8.881784197001252e-16
7	117256902	A	T	0.0
7	117258266	A	G	-2.557852916106641
7	117258309	G	A	0.6267674859232946
7	117259946	C	T	1.900852115602901
7	117260530	C	T	-5.789405574708327
7	117260546	C	A	4.225149771765699
7	117261293	C	T	2.908010848404955
7	117267511	C	A	-5.0176159237762485
7	117270572	A	G	3.9488687744142217
7	117279147	G	A	1.946454753152806
7	117282644	A	G	3.868338596458215
7	117292336	C	T	0.7864639771032662
7	117292386	T	G	2.723086540145345
7	117293552	T	G	-14.306599017163535
7	117294301	C	T	-23.772909300441825
7	117294319	G	A	-8.881784197001252e-16
7	117296630	G	T	4.495057652944523
7	117302910	A	C	4.95750354822303
7	117305374	G	A	0.0248343945004299
7	117306991	C	T	3.460207337155224
7	117307487	A	G	1.7265844925378238
7	117308205	A	C	1.6723478075641642
7	117309974	G	A	6.050961992270458
7	117315267	A	G	-3.178702512577275
7	117318803	G	A	5.076801671633802
7	117318821	T	G	-1.9874966812450916
7	117324019	G	A	-3.297763885511814
7	117328453	G	A	2.353543481160016
7	117328487	C	T	4.048828117579659
7	117330173	C	T	1.028220215403393
7	117332914	A	G	7.080584656254358
7	117337484	G	A	-32.44009007165732
7	117340986	G	A	0.45761808359748013
7	117342488	A	C	0.13090112490702577
7	117342771	A	G	-35.4442581149342
7	117342792	C	T	-0.5987799687296524
7	117347082	G	A	3.2286625575138705
7	117351163	C	T	-3.008776145420371
7	117354369	C	T	-30.05150214960122
7	117354866	A	G	-2.04766283459685
7	117355267	A	G	-24.53648036460436
7	117355509	T	C	-12.955112608800846
7	117366592	A	G	-446.0690067840187
7	117368587	G	A	6.185998605629719
7	117372998	T	C	-6.008182210992801
7	117375374	A	C	2.113776723214868
7	117377146	C	A	0.8910539530035058
7	117378356	T	C	-22.93795154558029
7	117378562	C	T	-0.34855135217458244
7	117379237	G	C	0.09569145409454816
7	117379246	C	T	4.035541868466679
7	117380199	A	G	-7.224040219596646
7	117381806	A	T	-0.5314094258274062
7	117383449	G	T	2.1765135897991845
7	117387108	C	T	6.319481063923376
7	117389972	T	C	2.6334404617937244
7	117393516	T	C	-8.85826227197822
7	117395888	T	C	2.8283366907380687
7	117395995	A	G	-14.254321566375438
7	117398604	T	G	-50.36484417541669
7	117401398	G	A	4.928698430823714
7	117401407	G	C	0.3987345623793379
7	117406238	G	A	-6.324395950240615
7	117411757	C	T	-8.881784197001252e-16
7	117411796	A	G	-7.781395205220179
7	117414080	A	G	5.976808207669818
7	117416637	T	G	2.6092060722631905
7	117416648	C	T	1.4986615715844058
7	117416677	T	C	3.82739639911233
7	117417065	G	A	-4.760937102601589
7	117417476	T	C	3.0396223360021386
7	117418454	T	G	0.7021116618820988
7	117419147	T	C	0.3471994241733425
7	117419192	A	C	-41.88499621826122
7	117419235	G	A	0.9944130055561251
7	117419506	T	C	-1.00644162586923
7	117419510	T	G	2.557605020479399
7	117423860	C	T	-1.9453284135079238
7	117429299	A	G	-0.5557359844224274
7	117433456	T	C	-5.293259565874906
7	117433487	T	C	1.368125140779454
7	117433496	C	T	-16.180071659846362
7	117433505	C	T	3.5080696406357665
7	117435964	T	C	0.4534184798521883
7	117440972	T	C	1.5863928102169202
7	117443783	T	C	3.970734981707209
7	117445664	A	G	-1.5357806940137388
7	117446092	C	T	4.423200358760368
7	117446127	G	A	1.7344176915568132
7	117446482	C	T	1.8991469252682682
7	117448230	C	T	-0.3072242564330745
7	117449844	T	C	-0.834818045639623
7	117451124	T	C	5.187413641397142
7	117455983	G	A	4.738115105330507
7	117456418	C	T	0.3460648018098178
7	117456439	T	C	1.4744147621640868
7	117460254	G	A	4.3136029184133795
7	117468056	C	T	-62.80820439385934
7	117471549	C	T	-2.0457298931469277
7	117477138	A	G	4.479652447047555
7	117477299	T	C	-17.775401226248505
7	117477989	G	C	0.6110759047371976
7	117478028	T	C	-7.981543448233425
7	117481803	G	A	4.440892098500626e-16
7	117483116	G	A	-12.765423213900476
7	117483137	C	T	3.640444323023984
7	117483142	A	T	0.48664806738088284
7	117485447	A	G	1.3369078969070634
7	117489583	A	G	3.1942271461123246
7	117493510	C	T	2.180222039040472
7	117496144	C	T	-18.760401852661744
7	117496171	C	T	1.213092496410808
7	117496319	C	T	2.117733492221304
7	117496864	T	C	0.7961778382407791
7	117496890	T	G	0.5578388356561836
7	117498461	C	T	3.482956469812051
7	117502542	T	C	0.9623611558331495
7	117502574	C	T	6.071244110080442
7	117506761	C	A	1.0984822410018742
7	117506763	C	T	6.54249982195688
7	117506810	T	A	-0.9338278079803795
7	117510621	C	T	4.224116934849007
7	117513200	G	A	-11.026005517991507
7	117513445	C	T	1.9856323381525263
7	117514840	T	G	-8.572589705257997
7	117517293	G	T	-15.320673309590347
7	117519993	C	T	1.602916744274352
7	117519997	G	A	0.02936107296102275
7	117520009	A	C	-8.111188999184378
7	117523091	A	G	4.925141239666117
7	117523709	A	G	-2.390843026827498
7	117532152	G	A	4.576589511601923
7	117532192	G	A	2.678101795289648
7	117533230	C	T	4.74329283141742
7	117536046	G	T	5.549866250068589
7	117537640	T	C	1.900684926590201
7	117537657	A	G	3.0124919558173806
7	117538418	A	G	2.415473312345056
7	117541778	G	T	-0.5826534079119492
7	117542351	G	T	3.3828224981566555
7	117544391	G	A	-0.7887799590725999
7	117544428	T	A	2.06180679252111
7	117547219	G	A	2.4974092747328305
7	117547682	C	T	5.370281955762038
7	117552378	T	C	-17.143978654609782
7	117552396	C	T	4.991465853588124
7	117554535	T	C	-0.22314355131420927
7	117555936	T	C	2.781949205721957
7	117556291	C	T	-0.872403290042258
7	117556336	G	A	0.37138200331764804
7	117557330	G	T	-0.2554337488457685
7	117557368	T	C	-31.598752090867492
7	117557412	G	A	1.9376068343100306
7	117558247	T	C	-1.0020314606623293
7	117558892	G	A	-20.51366559303642
7	117558926	G	A	-0.19415601444095731
7	117561870	C	T	5.351674819366962
7	117567062	G	A	0.6363158741122694
7	117567226	A	G	1.7590680290311402
7	117567237	A	C	-70.33850268933747
7	117567241	C	T	-0.41182896049301565
7	117567452	A	G	2.5291049082115924
7	117567491	C	T	-5.80965544344872
7	117567550	T	C	1.1925509989605194
7	117567576	T	C	-33.18161203476848
7	117571481	C	T	-1.7004893655666828
7	117572268	G	A	0.16190223948411653
7	117572304	T	C	-13.429600448620477
7	117572328	A	G	1.0732373249677485
7	117572342	T	A	0.2999774549509615
7	117579469	T	C	0.2876820724517799
7	117580488	G	T	-33.68288088629561
7	117581924	C	T	-19.123112945000912
7	117581953	G	A	2.381384533171512
7	117582806	G	A	-1.3171030802277537
7	117582825	A	G	1.021651247531981
7	117585505	C	T	-1.116483280171452
7	117585511	A	G	-2.106329962643941
7	117585779	A	G	-0.2678676884715978
7	117586291	A	G	-0.09984018727846067
7	117592956	G	T	3.8110738343384574
7	117593599	T	C	0.0
7	117593812	A	G	0.01747993002177406
7	117594838	G	A	1.5793564595687704
7	117596604	A	C	0.6083482614613009
7	117597969	G	A	0.19813307194152596
7	117599514	A	G	5.258161089830536
7	117602110	G	T	0.0
7	117602126	A	G	6.48533161274463
7	117603919	A	G	-0.8460818829625802
7	117611806	G	A	6.429489486788952
7	117613094	G	A	-20.693217822248698
7	117613109	C	T	-30.876168934835732
7	117613143	C	G	0.593062213833945
7	117613287	G	A	3.9705316416279848
7	117613287	G	T	4.440892098500626e-16
7	117617349	T	C	-0.9294237739063655
7	117617360	G	A	-5.941070780660085
7	117617555	A	G	0.5200652727395072
7	117617919	C	T	-0.3848609111737469
7	117618028	G	A	-0.8340239223491475
7	117619649	A	G	1.2673082207662238
7	117621877	A	G	3.854234227705091
7	117629898	G	A	-0.18906146903214083
7	117631978	G	A	-16.95811260983828
7	117632432	G	A	-1.4806701593553564
7	117632477	C	T	-1.9884279088475703
7	117640657	C	T	0.36268422797832667
7	117640782	G	A	4.218732317696776
7	117642252	C	T	2.2364517346759376
7	117644380	C	T	0.6736440337636358
7	117656411	T	C	-0.4950833136427599
7	117656762	T	C	2.6058508245077965
7	117657059	CTG	C	4.440892098500626e-16
7	117657060	T	C	5.2473796523445335
7	117665525	A	G	3.1620670574247915
7	117666732	T	C	-1.404296917380635
7	117668083	C	T	3.912841701647266
7	117669814	C	T	2.07568586934613
7	117669962	C	A	-5.160832056604705
7	117669987	T	C	-1.5898269017134234
7	117670654	C	T	4.285456263357445
7	117671738	A	T	2.356199470930732
7	117674633	G	C	0.8651920472297894
7	117674636	G	A	-26.20613681918985
7	117674681	A	G	-0.9330385891753776
7	117675969	C	T	4.033552475847272
7	117679955	C	T	-0.533058798306457
7	117679958	G	A	3.495625849524912
7	117681787	C	A	0.7798578223193493
7	117682080	C	G	-4.94922921193404
7	117682101	T	C	-4.399828101612003
7	117685285	T	C	2.128744446537893
7	117686907	C	T	5.136377281052773
7	117689105	G	A	1.1521632277676863
7	117689118	A	C	2.0122801337137153
7	117689154	A	G	1.3361946090461734
7	117697862	C	T	-1.531048157967235
7	117704706	T	G	-14.221659264147092
7	117705257	C	T	-2.7351415832445136
7	117705293	C	T	5.2136490522862
7	117707028	A	G	-24.77612019015578
7	117707293	G	T	4.762139551377913
7	117708734	T	C	-0.5032929557038424
7	117708747	G	T	-20.119248772349238
7	117708786	G	A	-8.881784197001252e-16
7	117710995	G	A	5.037811076934303
7	117713573	T	G	5.418137380254847
7	117713915	C	T	4.0415195262248735
7	117713932	G	T	-0.3220703578024606
7	117714037	G	A	-6.305672438636976
7	117716349	C	A	0.09352605801082436
7	117716385	T	C	-15.656928137535033
7	117719427	A	G	-1.5372316014309755
7	117719876	C	T	1.3364580139495947
7	117721635	C	T	-0.4833876362390592
7	117726234	C	T	-0.020411910032039238
7	117726241	T	G	2.345330710448649
7	117726480	C	A	-33.91310294139112
7	117726488	G	A	-29.180995974429152
7	117726514	T	C	0.8061488298001214
7	117726725	C	T	4.440892098500626e-16
7	117726728	T	C	2.787987960239433
7	117728178	T	C	1.6877312329731344
7	117728609	T	G	0.2876820724517799
7	117728623	T	G	4.440892098500626e-16
7	117728643	G	T	-0.11778303565638293
7	117733858	A	G	1.8539768821765383
7	117737131	C	T	0.7249135643323816
7	117737143	T	C	4.697524612780398
7	117739400	C	T	-212.61314796272563
7	117744660	C	T	5.348748657526811
7	117748084	C	T	-0.239929562309805
7	117751519	T	A	4.440892098500626e-16
7	117751519	T	C	-1.3649490830891873
7	117751543	C	T	4.564601745260915
7	117756897	G	A	0.7366963736130421
7	117770751	G	A	2.8580005500461985
7	117774170	A	G	4.440892098500626e-16
7	117777353	T	C	3.2109738716549137
7	117777360	A	G	3.2897774391249177
7	117778205	G	A	-124.3232948234945
7	117778237	G	A	-1.4111185092060632
7	117779371	G	A	0.5842458806565451
7	117781277	T	G	3.6858591399322895
7	117782110	T	G	4.13386159545007
7	117783250	T	C	-1.5067620831468966
7	117783866	C	T	1.982356646650259
7	117786349	G	A	0.8945217821944871
7	117786363	A	G	-6.629593834444678
7	117786437	G	A	4.825817602596543
7	117786475	T	C	4.5515918320668325
7	117787038	T	C	-0.19243859984339995
7	117788484	T	C	-1.6947108610547739
7	117792838	A	G	-39.543467491944284
7	117797552	T	C	0.17091741136183725
7	117800733	G	T	3.5680515540843762
7	117800758	G	A	-25.625984063206943
7	117801716	T	C	-0.031526586774028864
7	117801733	T	G	0.437276038739582
7	117801947	T	C	3.466757732705445
7	117802006	G	A	1.4268091865205852
7	117809603	T	C	2.407116752431647
7	117810876	C	T	2.9635945103145778
7	117810969	C	T	-7.7461801322601795
7	117810994	T	C	0.6521819925802097
7	117811031	G	T	0.8145505489170537
7	117811045	C	T	-10.392479939252553
7	117813337	C	A	4.9039411661706245
7	117818191	T	C	-0.8848492060393349
7	117818210	G	A	5.800875041250037
7	117825834	A	G	-1.5386541022344327
7	117827631	T	G	1.9175135001883055
7	117827994	A	C	-3.596248596763872
7	117828003	C	T	-1.7999781637954593
7	117828520	C	T	-28.83738301676749
7	117828785	A	G	-6.835464013676757
7	117831396	G	A	3.9999353921666616
7	117831743	A	G	4.699192760486766
7	117833805	A	G	4.440892098500626e-16
7	117833855	A	G	-1.6787606869711462
7	117834753	G	A	0.0
7	117834763	G	T	-162.68832178279808
7	117834770	G	A	-100.45595664926623
7	117835284	A	G	-23.997242454071966
7	117836225	A	G	-1.7159143435455926
7	117837852	T	G	-0.29277742618796854
7	117839180	A	G	4.278982333518797
7	117839201	C	T	1.676528739018976
7	117841258	A	G	2.22772146524403
7	117843938	C	T	2.7076666072844082
7	117847454	G	A	-6.862019791748026
7	117847460	T	C	-1.3192776440691896
7	117848374	G	A	-84.65950904837337
7	117848384	T	C	-7.671148528161212
7	117848749	G	A	-0.3324217815970778
7	117850007	T	C	3.0842061607045244
7	117854471	C	T	4.413195873112271
7	117854504	T	C	2.8470644954759328
7	117856179	C	T	-87.58051613733915
7	117856291	A	G	3.1137133052434356
7	117856593	C	T	2.4114110965838327
7	117859053	C	T	4.701448585718025
7	117859841	G	A	2.3159348725639566
7	117861435	C	T	-33.62195855660502
7	117862220	A	G	6.573879822610251
7	117862242	A	G	3.9697781721188212
7	117862621	A	C	-1.852343793176261
7	117863761	G	A	4.678903278439974
7	117864641	C	T	-8.178396488649014
7	117865920	T	A	-64.4024494699479
7	117865940	T	C	0.9716452080037916
7	117868027	C	T	-1.9776529469078534
7	117868552	C	T	1.3263072489417018
7	117869066	C	A	-4.256315079103843
7	117870781	A	G	4.605442241670516
7	117874308	C	T	4.872064830584349
7	117874318	A	G	-0.6830968447064434
7	117885038	C	A	3.362680627527424
7	117885585	G	A	-35.18167321054716
7	117885737	C	A	0.9966212361550779
7	117885798	A	G	-14.578802200003338
7	117885811	T	G	-41.00925993397777
7	117891172	A	C	2.4901742621211715
7	117891200	A	G	0.27217183907090625
7	117891367	G	C	2.8166201020118242
7	117891455	A	G	2.555369783450714
7	117892077	A	C	-45.575694069832025
7	117892355	G	A	4.051009056835482
7	117897139	G	T	2.40585426980624
7	117897920	C	A	-0.4495453323030043
7	117898591	A	G	4.741827245541571
7	117899190	G	A	-32.076513653209986
7	117902987	A	G	-14.182697622775777
7	117904668	G	A	2.9204091294741366
7	117906423	G	A	3.1928908946611037
7	117907104	T	G	1.848559376801858
7	117913648	G	A	-0.9154407475271009
7	117917719	A	G	-11.677211294059816
7	117921267	G	A	0.08644639423073297
7	117933337	A	G	2.240054032259649
7	117933650	G	A	4.376229287161549
7	117935110	G	A	0.0
7	117935118	C	T	3.4379010629245377
7	117938233	T	G	-4.814387468438782
7	117940478	A	G	-12.651997192041108
7	117940496	C	T	1.2555998681777671
7	117944023	G	T	2.509855868646695
7	117944024	A	G	0.9934250709377457
7	117944039	G	T	6.2649286227569965
7	117944060	A	G	1.6305571956150269
7	117944700	G	A	2.86841741358944
7	117945479	G	C	-5.354200697348689
7	117945492	A	G	2.9163948362347574
7	117947258	C	T	-21.46550221972211
7	117950406	A	G	4.45298062526217
7	117950455	C	T	1.8743917387372155
7	117950678	C	T	-18.61518987270756
7	117960973	T	C	-5.78409328986345
7	117963926	G	A	-1.0152774897669596
7	117963936	G	C	0.0
7	117965304	C	A	-8.881784197001252e-16
7	117965322	A	G	5.327574015540448
7	117965390	G	A	5.262332682486885
7	117965959	C	T	-29.970021384327993
7	117966034	G	A	1.5486495726635203
7	117972361	T	C	1.7170519073733876
7	117973445	G	A	-45.161821304563546
7	117974788	A	G	3.609812039359894
7	117975259	A	G	4.720464875423203
7	117976279	A	C	5.015205836778477
7	117976468	C	A	3.9270388409227044
7	117977091	G	A	-1.1556490484308606
7	117977099	C	T	0.9899951376951313
7	117981820	G	T	-24.79128608195606
7	117984828	G	A	2.704520136836435
7	117986026	A	G	-20.48203879853645
7	117986072	A	G	0.2076393647782444
7	117986306	C	T	1.1014894514355467
7	117986308	T	C	-0.18232155679395579
7	117986861	A	C	-30.70623961048841
7	117987631	T	G	-15.002432883929941
7	117988236	G	C	-4.57293020605539
7	117988252	A	T	-2.13416989607049
7	117989233	C	T	6.46697934659096
7	117989281	T	C	-22.640329466416006
7	117989314	G	A	0.15724187239692977
7	117989514	A	G	2.9108453236367486
7	117991231	G	A	1.1643682764565702
7	117991895	A	G	-1.848337571110279
7	117997713	C	T	1.2003287341083242
7	118002480	C	T	3.6567243631543525
7	118002495	G	A	2.497436064602538
7	118007072	G	T	0.4700036292457357
7	118007075	G	A	-1.5296749775989165
7	118009306	A	G	-1.540730977536442
7	118009665	T	G	4.803783307415869
7	118010976	T	A	-0.126562723308429
7	118010997	A	G	0.314350319533939
7	118011479	A	G	4.062051848657574
7	118016847	A	G	-5.284107419201065
7	118017925	C	T	4.022100178970503
7	118018983	C	A	2.668404802285294
7	118019003	A	G	0.6702831822988307
7	118019592	C	A	-1.6358694404789285
7	118024975	T	C	-3.9698987990086616
7	118035388	A	C	3.5235111150541334
7	118037902	G	A	3.5848078214803527
7	118040597	A	G	-1.0368793987190665
7	118058927	A	G	-1.060586480578423
7	118061164	G	A	2.4456427513743213
7	118062404	A	G	-15.967538965065614
7	118062422	C	T	-12.94722600055502
7	118067460	G	T	1.14726384477376
7	118067626	A	C	1.810837975528556
7	118068001	A	G	2.962348641243124
7	118068040	C	T	6.650747566971403
7	118069530	C	T	-8.041916547321307
7	118069715	A	G	-2.4793757145207005
7	118069827	A	G	1.3688238651326392
7	118069861	G	A	5.495149176038466
7	118080343	A	T	2.5728975664699183
7	118080355	A	G	3.4677083192136697
7	118080364	A	G	-14.424544899229659
7	118080380	G	A	0.2504356936022196
7	118083653	G	A	3.1712559715961097
7	118092365	A	C	3.3401552635987164
7	118092961	G	A	3.0666408460228913
7	118093537	T	C	5.150493306859061
7	118094293	T	C	-10.67120710447125
7	118094495	C	T	-8.881784197001252e-16
7	118094532	A	G	-0.3879945997967704
7	118097679	G	A	5.972484237570824
7	118099415	G	A	4.440892098500626e-16
7	118099461	G	A	0.7953109057592149
7	118099926	A	G	1.8602263931634289
7	118099945	T	G	-2.7490394469205066
7	118100704	G	A	1.119296871146786
7	118100729	G	C	-35.135497431921976
7	118103418	C	T	3.3447321765997904
7	118103438	A	C	-69.28585484215364
7	118105720	G	A	-1.2827619132376649
7	118106436	T	C	-5.408715154313541
7	118111370	A	C	0.057807975408743495
7	118112472	C	T	-1.4836192520897393
7	118112942	A	C	0.2266461818654113
7	118112967	T	C	-36.98017123240788
7	118116164	T	G	2.0167349397997887
7	118116169	G	A	-20.473315755203657
7	118116178	G	A	-0.638402728607617
7	118116713	T	G	0.5695588998023586
7	118117265	G	A	0.2972515234679305
7	118117272	A	G	-0.33647223662121295
7	118120732	A	G	-1.1417944192144214
7	118129995	C	A	2.259336140006325
7	118130036	T	C	-0.17548002497723747
7	118131811	A	C	-8.881784197001252e-16
7	118135222	G	T	-22.319840281183133
7	118136601	T	G	0.6405555978032664
7	118140523	C	A	1.2180834673699783
7	118141090	CTCCATTCAAT	C	4.440892098500626e-16
7	118141100	T	C	4.849601133213581
7	118141114	G	T	-0.17093156140958943
7	118155360	T	C	5.544020151392032
7	118155362	A	T	-2.6520303471791076
7	118156499	G	A	0.8491993085431195
7	118156957	T	C	-1.4902719971169072
7	118157718	C	T	1.6394533790844426
7	118157758	C	A	2.334795724400009
7	118159504	A	G	2.036850849446636
7	118159549	G	A	5.802787960525165
7	118159552	C	A	0.22601508333241238
7	118161181	G	A	3.8904335958077345
7	118186543	T	C	-16.408428429109335
7	118186560	A	ATT	4.440892098500626e-16
7	118186560	A	G	3.6196137747565436
7	118190049	G	A	3.24911966706611
7	118190093	G	A	-6.826015479218769
7	118190135	C	T	-11.13419308441371
7	118197820	A	G	0.45385811297455714
7	118212053	T	C	-79.4435456373094
7	118212070	A	G	-51.20095446935284
7	118212298	G	A	-15.329975296699558
7	118212306	A	G	-1.9246832069438833
7	118216637	T	C	-8.840163668803143
7	118216736	G	T	3.86191234371472
7	118218225	T	C	3.3383719260082207
7	118218230	T	C	-0.9468935762888586
7	118218258	G	T	1.0717504900942165
7	118218270	A	G	-8.183554529303365
7	118220761	C	T	-1.7007067003069105
7	118220763	G	A	5.043807768775877
7	118222312	G	A	-50.630633268201564
7	118223772	G	A	-0.33647223662121295
7	118223790	T	C	0.14888801858182799
7	118223806	G	A	1.3947518066775038
7	118224332	G	A	2.4716296286589445
7	118224378	A	G	-1.3518345456450342
7	118234583	C	G	-6.185585468192586
7	118234612	G	A	-78.28098948700426
7	118234963	T	C	-0.6353613001447238
7	118242353	C	A	5.661897915790177
7	118244136	G	A	1.5189131263820164
7	118244462	G	A	-16.626723788249365
7	118244475	G	A	0.7627245633788702
7	118246680	A	G	-3.3061341305437972
7	118248798	A	G	2.4137969365109475
7	118248805	C	T	-21.181878974399297
7	118249118	G	T	2.2475229077020904
7	118249143	G	T	-1.628248846343923
7	118250771	A	G	2.130592893905713
7	118254934	A	G	-8.881784197001252e-16
7	118256011	A	C	3.202395958176111
7	118259833	T	C	0.4577163123844903
7	118268048	C	A	-23.886244005883782
7	118275882	C	T	-2.0574528912075047
7	118276873	T	C	4.757381978411103
7	118282717	G	A	-0.12806627743279453
7	118282717	G	T	-58.62101421983607
7	118283383	T	C	0.0796499095998433
7	118285934	G	A	-23.809968413377646
7	118285962	A	G	-4.843732622438439
7	118287080	T	C	-3.0916021737557466
7	118287109	G	A	0.08821668568877339
7	118292067	T	G	4.615380980863846
7	118297844	A	G	5.3072044727250605
7	118300390	C	T	-2.648549100409583
7	118301283	G	T	-0.986897606354888
7	118304715	G	C	5.00065617112159
7	118306849	C	A	0.38374296236429384
7	118306879	A	G	-87.25394136218074
7	118306889	C	T	-0.5025275235347104
7	118306904	A	G	-6.761049000690037
7	118313977	T	C	2.7232939052864813
7	118314304	C	A	2.749605812853587
7	118320636	C	A	3.0331629471606893
7	118320646	T	C	1.3793244210010007
7	118322304	A	G	-2.5501320103784737
7	118322312	G	A	2.333771348663503
7	118325397	G	A	0.0
7	118326364	C	T	-0.6976232712709995
7	118327968	C	T	3.571042388235809
7	118329337	C	T	0.16091288376173818
7	118333259	C	T	3.46970661316709
7	118333749	C	A	-6.406386135145113
7	118333775	A	G	-6.073334634843378
7	118334330	A	C	3.4745667611946365
7	118334638	A	G	-8.881784197001252e-16
7	118334658	A	G	0.2664798648011759
7	118338267	A	G	6.851128996342594
7	118338292	T	C	-0.412110089685485
7	118340237	A	G	-14.713998950737732
7	118342828	G	T	1.787586666477238
7	118342857	T	C	0.37075968382047275
7	118345178	C	T	6.827813765008613
7	118347634	A	G	-6.97084734154305
7	118351997	T	C	-2.176383589494436
7	118355075	G	A	-6.006966538028792
7	118356108	C	A	5.2345047482649525
7	118357760	A	C	-0.4632856179932796
7	118358453	T	C	3.2076415039809936
7	118358469	G	A	1.0885759781925648
7	118365718	A	G	-12.110441734963388
7	118365828	T	C	-279.54972800945507
7	118365832	G	A	-269.9286980020206
7	118365837	G	C	-0.3067270432333169
7	118367111	C	T	-13.576652045045194
7	118367297	A	G	-15.260434593215905
7	118372845	T	C	-0.6203528231217215
7	118377700	C	A	3.6266069385128494
7	118387355	T	G	4.521642263587636
7	118387399	G	T	-19.234380760539352
7	118387417	C	T	3.704454505607827
7	118387440	G	A	1.3585477160967931
7	118388016	C	T	-3.379088413730643
7	118390429	C	T	1.7861298212810643
7	118390908	C	T	3.691545082758238
7	118391324	C	T	-2.0418752933328514
7	118394453	G	A	3.6274292862312896
7	118405195	G	A	5.06131321729299
7	118412283	C	A	2.5877307405808088
7	118417803	C	T	-0.3346283276368931
7	118417841	C	T	1.031549813344113
7	118421458	G	A	-0.0258677250300261
7	118421487	C	A	-36.53415096313074
7	118421595	C	T	3.1401715778237067
7	118423031	G	T	-2.4987697589658646
7	118438184	T	C	-0.33368020925627295
7	118438214	C	T	1.6682784124570338
7	118450433	T	C	0.3354727362881311
7	118450475	G	A	-2.347184079708314
7	118454644	A	G	1.2961890508850038
7	118455178	C	T	-0.7770020884399864
7	118457781	A	G	0.4002599593100049
7	118458376	T	G	-20.478024592437578
7	118458418	G	C	4.700970519399106
7	118458421	A	C	-13.715654124058346
7	118458466	C	T	2.688284659097916
7	118466507	T	C	0.6355391750440971
7	118466672	G	A	1.2748268802051035
7	118466710	G	T	-0.7843327947406644
7	118470655	C	T	0.17208838051392572
7	118473616	G	A	4.168087036864562
7	118477010	C	A	-2.3635941402408216
7	118477048	G	A	1.9287372703337828
7	118477084	T	A	0.0
7	118484411	G	T	4.833521728258346
7	118484896	T	C	1.9770731173741742
7	118484907	C	A	-11.683716917630136
7	118484927	G	A	0.24432535713739778
7	118489402	G	A	5.198412084971095
7	118489424	T	C	7.121614718558702
7	118489794	C	A	1.0146403266717234
7	118494660	G	T	2.9555513262150717
7	118494670	G	A	-411.4670512815246
7	118494682	A	G	-443.4926568398405
7	118502923	A	G	0.8243778366037722
7	118502973	A	G	3.696586731306751
7	118507955	G	A	3.1540599703025682
7	118512837	G	A	-3.49459613032741
7	118512880	C	T	-0.819458181730714
7	118513315	G	A	5.871562882917714
7	118521276	C	A	1.1288864739435658
7	118531952	C	T	0.19578097030534902
7	118532353	A	G	1.9440818300577538
7	118534379	A	G	-0.08754995247053632
7	118534383	T	G	-15.743231827855197
7	118544061	T	C	3.601040816591193
7	118548673	A	G	4.223401944102078
7	118551781	A	G	1.609933430569071
7	118551795	G	A	0.3865991036878418
7	118560117	A	G	-5.690023219005526
7	118560140	A	G	1.1538078466342077
7	118560576	A	G	-49.40955302327711
7	118572753	A	G	3.0737574625818516
7	118579312	C	T	0.7048821286077347
7	118579354	A	G	-15.18423563291799
7	118580301	G	A	-0.37449911476051145
7	118580310	G	T	0.12788256911503648
7	118586486	G	A	-16.330522411133643
7	118590050	G	A	-30.53632997202294
7	118591040	T	C	-35.797899496898026
7	118591074	A	G	-20.911825105245953
7	118602308	T	C	4.034683485679124
7	118602852	A	G	3.9049293383145587
7	118605876	C	T	-31.970252481398347
7	118608184	C	T	0.15421326557770865
7	118608207	G	A	-55.30200754854013
7	118610284	G	T	4.636937493825825
7	118611141	C	T	-9.489393367312005
7	118612923	A	G	-1.4884806895079246
7	118615391	G	A	-0.08004270767353727
7	118615406	A	G	-5.461403369274195
7	118615427	T	C	-4.161950053320653
7	118618057	G	A	1.2063169225548327
7	118618061	A	G	-189.57221063385077
7	118618086	G	C	-247.20339532867274
7	118621316	A	C	-29.209103501751088
7	118621333	G	A	-7.7128559297943875
7	118628955	T	G	0.6460942656022928
7	118628985	A	G	-9.867275077211161
7	118633765	T	C	5.428375174597021
7	118633834	T	G	4.276216786853182
7	118634178	G	T	4.440892098500626e-16
7	118634217	A	G	-16.658228841068194
7	118634249	G	A	0.7777664134193456
7	118634585	C	T	1.0264952020206684
7	118635459	A	G	-2.5477124850531263
7	118635652	A	G	0.6476321234590108
7	118636814	C	A	4.440892098500626e-16
7	118636817	C	T	0.09803468106474522
7	118645130	G	A	8.881784197001252e-16
7	118645137	G	A	4.846296881685702
7	118652550	T	C	6.488069368922878
7	118652797	C	T	0.35471338759720705
7	118652839	C	A	0.0
7	118655364	A	T	-0.12856371701121905
7	118658673	A	G	-0.22145328614223292
7	118661496	G	A	1.8427060874491863
7	118664488	C	T	-1.2554863743935138
7	118665110	G	A	5.481644737774331
7	118669625	C	T	2.082335394182336
7	118670102	C	T	0.7815394278352406
7	118676660	C	G	-4.7010790020123645
7	118676687	C	T	2.07993495369385
7	118678224	G	T	-0.20997342572501854
7	118680945	A	G	1.6719607457728207
7	118681782	G	A	1.1821295263977722
7	118681830	G	C	4.440892098500626e-16
7	118682252	G	A	-13.588062216155777
7	118682280	G	T	-0.11444413439086976
7	118682648	T	G	1.8915468763608478
7	118688234	A	G	0.6966512581250006
7	118690518	A	G	-0.35417181372061446
7	118701190	G	T	-2.504999602043882
7	118701195	G	A	5.106445973946392
7	118702180	T	C	-0.29349110000777845
7	118706049	A	G	-31.20903138339645
7	118709754	T	G	-12.962771156815506
7	118713935	C	T	-0.29221722761717306
7	118713972	T	C	-0.4054651081081637
7	118714064	A	G	-0.20439150369131287
7	118715600	G	A	-0.5836099530888044
7	118716145	G	A	0.7504148585578312
7	118717312	G	A	-3.5186828405566297
7	118717324	A	G	0.39531273664414623
7	118717342	C	A	-0.713961750923148
7	118718879	A	G	0.11492996667397737
7	118724493	G	T	1.8429957113250444
7	118731545	T	C	-0.0981632487867321
7	118733415	T	C	0.455317984091244
7	118738739	C	T	0.5467818299553366
7	118743499	A	G	-0.019802627296180653
7	118743761	A	C	2.586695408090235
7	118744130	A	G	-0.4054651081081637
7	118744413	C	T	1.3136476911480548
7	118744450	A	G	-8.424313072402583
7	118744452	T	C	0.3929126420370386
7	118745652	G	A	0.5406867659046659
7	118757798	A	G	-3.6420622075390847
7	118758791	C	A	0.9887033094426316
7	118767495	A	G	1.0897385393887467
7	118769364	G	A	1.2013768651534056
7	118769366	T	C	2.552642023641055
7	118771652	G	A	0.45968623500635797
7	118771663	T	C	0.24767673783808153
7	118775079	A	G	-5.2195155580229775
7	118775083	A	G	-1.8039162361528733
7	118775090	C	T	0.17869178874337432
7	118775101	A	C	-13.708304335628782
7	118775103	G	C	-0.6008997734700197
7	118777401	G	A	-0.7277896156592769
7	118778802	G	A	2.098248326270549
7	118786593	C	A	-2.9125906423269052
7	118786619	G	A	-0.018954081218347518
7	118788556	A	G	6.939090001778822
7	118792218	T	G	-69.01415099965743
7	118794990	A	G	1.3050721065953317
7	118807094	C	G	4.440892098500626e-16
7	118809156	T	C	6.00342192467724
7	118809175	G	C	0.16466194053294014
7	118816100	G	A	-0.5122791123939736
7	118816115	G	C	-977.4177356765031
7	118816963	C	T	0.35667494393873067
7	118816968	C	T	0.5265089304973101
7	118817770	C	T	3.622913443205106
7	118818224	A	T	4.440892098500626e-16
7	118825110	G	A	0.351674602366983
7	118827293	T	C	-1.3950288076812294
7	118848017	A	G	5.010524254426854
7	118849620	G	A	-0.766767361379892
7	118862467	G	A	0.3898493536393053
7	118865428	T	C	0.9991066867418601
7	118868426	G	A	-59.742414720119996
7	118868463	T	A	0.49028109453435764
7	118873720	C	T	2.1406713419428334
7	118876711	T	G	3.2895329588864106
7	118880797	G	T	5.1426901848790285
7	118896639	T	C	2.6266464071141504
7	118899256	A	G	-4.440892098500626e-16
7	118899856	C	T	3.085048179173099
7	118899875	A	G	4.235045293848088
7	118904729	G	A	4.707706663510179
7	118906266	G	A	0.31252388789584895
7	118910309	T	C	4.870952299828786
7	118920271	G	A	-1.7811937064354888
7	118923413	T	C	1.592678584942404
7	118923423	C	A	-8.165491833879969
7	118926390	C	T	1.9840508564943766
7	118932003	C	T	-0.11028358808982919
7	118933398	T	C	1.346429695746905
7	118934464	C	T	0.6197821230368268
7	118934799	C	G	1.2310475101387501
7	118935374	A	G	-6.574686657237238
7	118938253	A	G	-12.966281981218344
7	118938302	C	T	0.26769022175312696
7	118942357	C	A	4.177096409136992
7	118942445	A	G	1.6957417433319497
7	118943303	C	T	0.9328676551020001
7	118943313	G	T	1.2753980421102815
7	118945681	G	A	4.414220482329255
7	118959194	T	C	0.7788215794080307
7	118959244	T	C	-0.15415067982725805
7	118967957	A	T	3.791702938793491
7	118968367	T	C	1.6482910476738644
7	118968929	G	C	2.6984022611745777
7	118968970	G	C	-3.1086696019215205
7	118969611	C	T	-1.2854265358834036
7	118973152	C	T	1.8736575429738869
7	118977665	A	G	2.6618224967137385
7	119006416	G	T	1.0460090664828376
7	119017532	A	G	5.056047128274257
7	119028693	G	GCAGTATTGCACCT	4.440892098500626e-16
7	119028693	G	T	1.0390850668040192
7	119029966	A	T	-0.3540028522414653
7	119030011	A	G	5.495122165392785
7	119044579	A	G	4.034543835201474
7	119057719	G	A	1.1773004110814318
7	119067770	G	A	-16.51633116560788
7	119068130	T	G	2.6406768705176082
7	119090618	C	T	1.253460210510183
7	119096348	G	A	-1.4124469112852873
7	119109228	A	G	0.763287754250654
7	119113885	C	T	0.1825718578305091
7	119113888	C	T	4.099403867719956
7	119133195	A	AAAC	4.440892098500626e-16
7	119133195	A	AAC	-8.881784197001252e-16
7	119133195	A	AC	4.440892098500626e-16
7	119133195	A	C	3.333772134778882
7	119133216	T	C	1.617518824139366
7	119152168	A	T	0.18005655016310396
7	119152187	A	G	-8.801631666625326
7	119152207	A	C	1.9518436826514565
7	119164385	T	C	-30.655424684882746
7	119164406	T	C	4.440892098500626e-16
7	119164426	C	T	1.4304407306790372
7	119177670	A	G	0.3884961156945783
7	119177819	G	A	0.2612686875527208
7	119177845	A	G	5.232575004151385
7	119186068	C	T	5.359368351968441
7	119197465	T	C	0.34857161559739236
7	119198764	G	A	4.141500340379934
7	119205713	G	T	0.015121133535166642
7	119205741	G	A	-8.097683469344702
7	119206096	C	T	3.9416933835145747
7	119213628	G	T	2.9568948458199875
7	119247571	A	G	-0.13940062936569664
7	119247600	T	C	-0.15417347346374388
7	119248077	G	A	2.96234360358494
7	119261036	T	C	-0.1341480826381849
7	119270368	C	T	-55.14303896095953
7	119270386	C	T	-31.782044572268205
7	119270409	G	T	-0.436002649435296
7	119277285	C	T	-1.0962003547338108
7	119293417	C	T	-127.14269912843156
7	119298494	G	A	6.004166648574027
7	119298499	C	T	0.5369317687693913
7	119301786	C	T	3.2051490478515907
7	119311795	T	C	1.105607509379296
7	119312066	T	C	0.33399287456086935
7	119312100	C	T	1.6520793976469568
7	119313222	C	T	-8.117046952769215
7	119315949	A	G	0.0873837417778125
7	119329150	T	C	0.02531780798428951
7	119339981	C	T	-15.002045261242529
7	119346390	A	G	-12.448830595565596
7	119349199	G	A	4.382932446047561
7	119360038	T	C	1.8965274989404852
7	119363703	T	C	3.131273281807352
7	119363962	C	G	-2.443140673453855
7	119363993	T	C	0.9859335882207736
7	119366996	C	A	0.7138784009188148
7	119369373	T	C	1.5739587391813066
7	119369379	C	G	-152.997181908755
7	119373432	A	T	-0.9473363068099738
7	119373442	T	G	2.2113416124029746
7	119373455	C	T	-0.15379179058559433
7	119396413	A	G	3.0968055985426863
7	119396455	C	A	1.0839219354202205
7	119398942	C	T	-100.1938491869114
7	119398949	T	G	1.9411255612110372
7	119400427	G	A	0.597958832870062
7	119400462	C	T	-40.16397442983089
7	119400464	A	G	-38.60304567888943
7	119403985	G	A	-2.9657317309838627
7	119408979	A	C	2.752692343234229
7	119409001	C	T	-8.881784197001252e-16
7	119430912	G	A	-0.07487503084962643
7	119438156	C	T	-8.32832816958944
7	119438171	C	T	0.6554541710484036
7	119438172	G	A	-62.35433139961242
7	119438294	A	G	-21.528542409343572
7	119438302	A	G	4.487129863620793
7	119440159	C	T	-3.2808805405600205
7	119440957	A	G	0.9789844975048245
7	119440957	A	T	-4.440892098500626e-16
7	119442334	G	A	-3.6345204063745777
7	119443473	C	T	3.355658444556865
7	119448087	C	T	-13.090171316063788
7	119448100	G	A	-6.546810871103845
7	119449189	A	G	4.440892098500626e-16
7	119449220	A	G	1.5414915228730015
7	119450467	T	G	-8.275625456199123
7	119456162	G	A	3.256701961234284
7	119457187	T	C	0.3125607183780721
7	119463832	G	A	-0.8903039002852902
7	119464160	C	T	1.0712096236600877
7	119464310	G	A	-1.7554260610122592
7	119467040	T	C	2.386647259796063
7	119467903	C	T	-0.6142199219702755
7	119484122	C	T	1.6165422835959466
7	119493570	T	C	1.232061876988154
7	119493617	A	T	-0.18196266755229562
7	119502656	T	C	-0.20352376444455889
7	119502677	A	G	3.0719958934439537
7	119507898	G	T	2.0724424777420145
7	119507908	G	A	1.167949552779894
7	119512369	G	T	0.5649940850395145
7	119514703	G	A	3.7099558106042414
7	119542114	C	T	1.4235226327785773
7	119545627	C	A	-19.2676837802137
7	119545665	C	A	3.6132404056661462
7	119549527	G	A	0.9385345189382077
7	119552916	C	T	-86.91215630729494
7	119552917	G	A	-0.04636500090818263
7	119552936	T	G	0.3637643789092193
7	119563766	C	T	-0.19713369476551268
7	119563784	G	T	0.39738098970820257
7	119563795	T	G	-0.09682871866913079
7	119564205	G	T	4.411756401239471
7	119565022	A	T	1.1046956059200843
7	119565035	C	A	-0.8552939585128678
7	119565056	A	G	-4.177218629410164
7	119572391	C	T	-21.577345143746243
7	119577253	G	C	0.02325863310983234
7	119577292	A	G	4.247772424095273
7	119577677	C	T	5.992443185128649
7	119579473	A	G	2.594054751094517
7	119583359	T	C	-5.2392978058642266
7	119583406	G	A	-20.106337891435032
7	119583422	T	A	-18.913193183330804
7	119584409	G	A	-7.447816571683689
7	119584869	G	A	0.8270160633177275
7	119587585	A	G	4.3161707014996855
7	119587593	G	A	-8.881784197001252e-16
7	119588062	G	C	2.437582357053997
7	119588271	C	T	-26.32901351963028
7	119588295	C	T	-9.486055197005044
7	119591933	G	A	0.8544131791163627
7	119605536	C	T	4.158002214282077
7	119605869	A	G	0.6467852801914118
7	119605900	C	T	-0.7680083248446872
7	119606632	C	T	2.9683239598061837
7	119608331	G	A	3.3671322194134055
7	119610572	T	C	3.3786725515757317
7	119612541	T	C	-9.511376017539078
7	119613450	G	T	-1.2767528331619369
7	119624076	A	C	3.6046676278397163
7	119641069	C	T	6.260204720954788
7	119641076	T	C	2.5038163235634547
7	119641091	G	A	0.24778063344393697
7	119648592	T	C	0.1431008436406751
7	119648596	T	C	1.5416382334480536
7	119680669	G	T	-0.6577408648251444
7	119681073	G	A	0.23830898783447996
7	119686018	A	G	-25.545452833073796
7	119686419	T	C	0.3804467531509763
7	119697233	T	G	2.0557901603660858
7	119697976	T	C	-13.229120004625656
7	119698013	T	G	1.034539338361511
7	119699900	G	A	1.7027455743038038
7	119699918	T	C	-6.31900362532872
7	119703587	T	C	1.8646377521475577
7	119704786	A	C	4.492066411258292
7	119705787	A	G	1.0903374621965432
7	119706135	C	T	3.2750282718385497
7	119717662	T	C	2.632083911181893
7	119726845	A	G	3.7121768317663273
7	119728147	C	T	1.1607712202194298
7	119729179	C	T	4.205900850873149
7	119729218	C	T	0.64351016353256
7	119733809	T	C	2.7197437626018646
7	119733818	A	G	0.17006613513315738
7	119734796	A	G	-0.22559849304138968
7	119734800	C	A	-89.04929204481778
7	119735022	T	C	1.0970746993976368
7	119735196	A	G	-1.321407663523133
7	119736813	A	G	3.1366085437659867
7	119739663	T	C	3.8582022310019957
7	119739701	T	A	0.08701137698963102
7	119741043	T	C	2.6616525342894297
7	119742140	T	C	3.2458248476511917
7	119742143	T	A	0.7071912303862922
7	119743996	G	A	-53.98640216315562
7	119744011	C	T	-0.18998917213149102
7	119745640	A	G	1.6457489876900118
7	119745993	G	A	-3.6270811328113846
7	119748238	C	T	2.0328366675271345
7	119748254	T	C	-0.33244843889554065
7	119748597	G	T	2.976027636177604
7	119761318	T	C	3.1285497721000857
7	119764329	C	T	3.584840387949497
7	119764366	T	G	2.608572119426298
7	119765939	A	C	1.4931464935289105
7	119769997	T	C	2.7718681311019955
7	119772430	A	T	-3.440729594606638
7	119772461	A	G	-89.73220209560168
7	119772505	G	C	-8.881784197001252e-16
7	119776337	T	G	3.760752992326842
7	119779322	G	T	3.8201475144160204
7	119780309	A	G	1.9694700580753297
7	119780701	T	C	-59.427738061851414
7	119780723	T	C	-63.793663561093126
7	119781352	T	C	3.9118973034994715
7	119786285	T	C	4.16412442591536
7	119790102	T	C	0.6392827339795977
7	119791786	C	A	-1.3562217023363425
7	119791786	C	T	2.781450895861325
7	119809612	G	A	5.473744357243048
7	119811464	A	C	1.8030725994321974
7	119813869	C	T	-1.2830583258801207
7	119816214	G	T	2.5835240588319257
7	119819360	A	G	-0.42150443853097475
7	119828331	A	C	5.451496077401315
7	119830431	C	T	3.1241170273933667
7	119830449	A	G	4.2687631464998494
7	119831066	T	C	-7.872548561350414
7	119842685	A	G	-0.5458314557851063
7	119843142	G	A	2.2627386270804655
7	119856856	A	G	2.5191075330913
7	119865906	C	A	4.440892098500626e-16
7	119866580	A	G	1.793496991534922
7	119869278	G	A	0.10536051565782589
7	119869608	T	G	0.0
7	119871498	A	C	3.2857465147544636
7	119902381	CTTCT	C	4.440892098500626e-16
7	119902384	C	A	1.433586309061865
7	119906190	A	G	0.9982247162542981
7	119907779	C	T	0.6671083722972062
7	119907804	G	A	-0.15248760046322918
7	119912398	A	G	-0.6061358035703144
7	119912440	C	A	0.4263335205429106
7	119917158	G	T	-0.954339174830694
7	119922422	G	A	0.06226232575812585
7	119922427	A	G	0.2824011861257416
7	119922441	A	G	1.705405406197996
7	119936260	A	C	2.8308527096401113
7	119936308	G	T	-1.0591534519275614
7	119939770	G	A	3.5537025454941604
7	119939821	C	T	-0.2533393195186884
7	119943111	A	G	-1.3960829353291055
7	119944262	G	A	4.440892098500626e-16
7	119955272	C	T	-8.881784197001252e-16
7	119955344	T	C	0.4830108313326482
7	119955585	C	T	3.4953455252398262
7	119961797	T	A	4.440892098500626e-16
7	119961832	T	C	3.1215292367694465
7	119974550	C	T	4.205862564359449
7	119977971	G	A	-23.67892069631398
7	119983631	G	A	3.8227000278566257
7	119984364	A	G	1.6246610980888354
7	119984869	A	G	0.415723765099826
7	119991698	C	T	1.3635031104229247
7	119995890	G	A	-3.0498909275274864
7	120003915	C	T	-3.3595141206606067
7	120010469	C	T	4.2753460768853975
7	120010776	G	A	1.377383412667199
7	120015843	A	G	0.03283540559837572
7	120016791	T	G	-1.286526774373784
7	120017847	G	A	-53.97579258072801
7	120020440	G	T	0.5918641115414394
7	120020463	G	A	4.315936233335832
7	120024966	G	A	2.8845691701317255
7	120025514	A	G	1.4926777606342219
7	120025556	A	G	6.434089797801788
7	120033414	C	T	3.971800511435503
7	120035156	T	G	4.187252731348507
7	120035188	A	G	1.450239380485697
7	120044238	C	G	1.6785412450290087
7	120044257	T	C	-4.440892098500626e-16
7	120047604	T	C	-9.886250602014115
7	120048356	G	T	0.7638307391173944
7	120056669	C	T	-34.976331889465655
7	120060584	A	G	4.440892098500626e-16
7	120060610	A	G	5.7925420346055025
7	120060655	C	T	4.969854637996831
7	120061880	C	T	-6.715142781660689
7	120062433	A	G	2.080788647602616
7	120062481	C	T	3.467212508758961
7	120062494	A	G	0.5524141217478009
7	120063878	C	A	-3.833898407880043
7	120063878	C	G	4.440892098500626e-16
7	120064316	G	A	-9.450581110981148
7	120068588	T	C	-3.5898943527481615
7	120071930	C	T	1.1538027840679197
7	120071951	C	T	2.5248130963871054
7	120072166	T	G	-5.343448815267039
7	120072202	C	T	4.619691672232874
7	120081783	T	C	1.9604841076325092
7	120086499	A	G	0.660438160566847
7	120091197	C	T	-0.7125510269470405
7	120092833	G	A	6.583988976712134
7	120092838	C	T	1.5551314697251248
7	120092854	C	T	0.11098069688517764
7	120096711	C	T	4.319003776544377
7	120098304	A	G	-0.8117074126175803
7	120099413	G	A	4.327206246280183
7	120099431	A	G	1.7584777898346138
7	120099738	G	A	0.31206615144958416
7	120110248	T	G	-34.20953978985199
7	120110266	G	C	-0.3859958788718112
7	120110277	T	A	-0.8723775447842295
7	120112487	C	T	-13.950750266329123
7	120114286	G	A	1.3530278284599708
7	120114294	A	C	6.442157280591345
7	120115052	G	A	1.7935191208998722
7	120115052	G	T	4.440892098500626e-16
7	120115377	A	T	0.07637297878457527
7	120115383	T	C	-18.47797545816411
7	120116435	T	C	1.9183164641044632
7	120116444	G	A	-16.748776949301828
7	120117764	A	C	-11.46941418561255
7	120121649	G	A	0.4635302092509965
7	120121693	T	G	-3.716749874234666
7	120122040	G	A	5.2024101198476265
7	120122072	A	G	1.4256384408304816
7	120123415	T	G	1.23111017830115
7	120130643	A	G	3.1677938946809254
7	120130683	C	A	-5.609340009831613
7	120131091	G	A	3.967888857165234
7	120131283	T	C	4.3403868684818
7	120132056	C	T	-6.9989082392412465
7	120134919	G	A	1.3676057985221624
7	120136191	C	T	4.888949839572887
7	120138929	A	G	3.4663567215357025
7	120141573	T	G	-225.47226251175198
7	120142013	A	T	5.11235021009088
7	120143507	G	A	0.9626571593812505
7	120143640	C	A	0.03159390189031708
7	120144923	A	G	2.7024982041829153
7	120145310	G	A	-10.238081299841724
7	120146397	C	T	3.077542469105537
7	120149199	G	A	-1.4216568933998284
7	120149249	G	T	3.453734386685027
7	120150870	A	G	-12.504091905011592
7	120154493	G	A	1.3345219258014813
7	120154510	G	A	1.487145719884551
7	120155270	C	T	-47.148792261516064
7	120156307	T	C	2.8070202569629137
7	120164939	G	A	0.727085405938765
7	120167316	C	T	2.922270634434425
7	120168749	G	A	0.7890868327312992
7	120169316	A	G	-0.7761985611023201
7	120180671	C	A	-8.808635060726374
7	120180714	T	C	-6.905773810519464
7	120185385	G	A	0.8125355746010561
7	120194784	C	T	2.9861767600332305
7	120200475	G	A	3.2216040618209254
7	120200999	A	G	0.8598932875000278
7	120201046	G	T	3.2102714663187717
7	120203483	A	G	1.7779361533666806
7	120206385	T	C	5.289363927709927
7	120211664	C	T	1.3413836456070944
7	120212069	T	C	3.771936674784228
7	120212454	T	G	2.7278334312463803
7	120217495	G	A	3.7893833861448902
7	120223065	G	C	0.3434409059373058
7	120223084	A	G	2.1059906740101715
7	120224300	A	G	2.794369011854541
7	120224345	A	G	0.45362654921046097
7	120225008	TA	T	4.440892098500626e-16
7	120225009	A	G	3.548824178047197
7	120225017	C	T	3.3257359761746548
7	120225074	G	A	2.237450256901865
7	120225580	C	T	-0.9819575934281035
7	120231216	A	C	0.4451443534221644
7	120243576	T	G	0.872789238889708
7	120249880	G	C	0.26871807150748506
7	120249885	G	A	0.2768101126974747
7	120249903	C	G	-4.96805475775409
7	120251379	C	T	3.722647084244726
7	120254591	T	G	5.304573768462432
7	120259518	G	A	-1.0699999975131513
7	120264409	A	G	4.607121026789172
7	120266458	C	T	3.5222971682219386
7	120266514	C	G	3.75996643865028
7	120268303	T	C	3.693721504188942
7	120270017	C	T	4.76617984825043
7	120270057	C	T	3.829944852866901
7	120272871	A	G	2.742951386375352
7	120272948	T	G	-8.881784197001252e-16
7	120272964	T	G	4.6446163072250775
7	120275961	A	G	1.9387366011042095
7	120277821	C	A	-3.2858532429379474
7	120278545	C	G	-80.51645124830884
7	120278563	T	G	-0.1706504921301084
7	120284266	G	A	-0.033624727649161024
7	120285950	G	T	1.4716397777365264
7	120285999	G	A	0.4957823620822017
7	120298206	C	T	-2.2126097771761133
7	120298233	T	G	-0.26562391210031766
7	120300038	G	A	-3.2824286451959788
7	120303660	A	G	0.32927596975061757
7	120305143	A	T	0.4193454922540232
7	120305149	G	A	1.8368790638251076
7	120307218	C	T	4.8690562302563185
7	120307609	G	A	3.7744048569447832
7	120307619	G	A	1.6728534589383335
7	120307663	A	C	-0.2834354350557087
7	120307686	T	G	-41.28862154808303
7	120312746	G	A	-1.072881073217105
7	120320141	A	G	-2.477185551968433
7	120323727	A	G	-4.5818619654819495
7	120327349	C	T	0.4552175810276813
7	120327544	T	G	-8.881784197001252e-16
7	120327563	C	T	3.020916523415507
7	120327594	G	A	1.4001920602408964
7	120329042	A	C	-4.171980222508865
7	120338339	C	T	1.0395163328403205
7	120339674	G	A	5.661268961449422
7	120343998	A	T	2.458747921597136
7	120344028	C	T	6.453125617577824
7	120344218	C	A	1.7719213171908441
7	120348394	G	A	-60.95855923265117
7	120350507	G	T	2.219886943807068
7	120352115	C	T	1.0638474155418853
7	120352715	G	A	0.7073334024565403
7	120353345	C	G	0.13294847217665495
7	120353373	T	C	2.6017616671342685
7	120358853	T	C	8.881784197001252e-16
7	120358871	G	A	-37.10026514265701
7	120359727	G	T	2.055261799433082
7	120364028	C	T	6.023456715074643
7	120366722	T	C	0.0
7	120366751	A	G	2.917471239709811
7	120366872	G	A	-66.51434764630176
7	120366879	A	T	0.17186701150635297
7	120367739	G	A	-1.5119820877198444
7	120368354	A	T	2.167608564223939
7	120371617	G	A	0.6089646755514257
7	120372127	G	A	4.272872484832987
7	120372823	A	G	0.07051077924756921
7	120373783	C	T	-4.6256531379218595
7	120374793	T	A	1.8495070093297832
7	120377491	C	A	3.4818988937549866
7	120382323	T	C	1.359349866904778
7	120382368	C	T	-0.46513359658656217
7	120392333	T	C	2.4533102632026376
7	120392377	C	G	0.5126609708132142
7	120401349	T	C	2.632900094078649
7	120405335	C	T	4.49704474712962
7	120407585	T	C	-26.399910358068155
7	120409814	T	C	2.968821202674916
7	120415194	T	C	-0.35991614617114553
7	120422982	T	C	0.44643096978688757
7	120425713	A	C	8.881784197001252e-16
7	120425745	G	A	0.2138122238853244
7	120428799	C	A	-7.271070062230138
7	120438889	A	C	2.3642817138497767
7	120446128	A	C	5.040506593144527
7	120447460	G	T	2.853770054134656
7	120458978	T	C	-1.2404641882876613
7	120461946	G	T	-30.868119931357796
7	120462955	G	A	4.5456118028751
7	120465559	T	C	-10.330151200719229
7	120468481	G	A	1.8411828414907623
7	120483336	T	C	1.3353212405309014
7	120488911	A	C	-0.4681780435200773
7	120489711	C	T	4.460071649165456
7	120491959	T	C	1.7602464567096936
7	120491982	T	G	5.3967310108164375
7	120496680	G	A	0.4391930308761536
7	120498366	C	T	6.121882315530455
7	120502544	G	A	-6.097273247301929
7	120504960	A	G	1.5135559454434846
7	120504978	A	G	5.69048567601203
7	120509045	C	T	1.9932759966258677
7	120509061	T	C	-2.695769649977593
7	120511148	G	A	3.343389462185768
7	120511620	A	G	3.4762316741694113
7	120515486	C	A	-8.745355079528053
7	120516023	G	T	4.440892098500626e-16
7	120516045	A	G	2.1339270123426095
7	120518293	T	C	4.440892098500626e-16
7	120518330	A	G	1.4061691671299732
7	120520526	C	T	1.5262242026874437
7	120520747	T	C	-2.9485975045699897
7	120524574	G	A	-0.6420105186698501
7	120524576	C	T	-0.9097809619780941
7	120524606	T	C	4.6964624275606175
7	120524610	A	G	1.3617986985234856
7	120526515	T	A	2.4185538678664207
7	120532727	G	A	0.5231392284222229
7	120532748	T	C	-8.302985808484664
7	120532776	G	A	5.384118581142501
7	120532821	C	T	2.205659674593334
7	120532862	A	G	-4.757733090592411
7	120537511	C	T	-12.763611773880257
7	120539673	G	A	-1.0823089019650078
7	120539692	G	A	-32.613000852888945
7	120550632	G	A	-0.2035237644445571
7	120550667	C	T	-8.223518432718265
7	120556383	G	A	4.831726959707338
7	120556390	A	G	-0.8626384996049916
7	120558615	T	C	1.0529450764254156
7	120558641	A	G	-3.2227943690377296
7	120558748	G	T	3.0274222652278686
7	120568986	T	C	0.44092860789189725
7	120569025	T	C	3.430774396106698
7	120569027	T	G	0.753784876818826
7	120571159	G	A	-19.30049161344732
7	120573642	C	A	6.649642927859531
7	120577952	T	C	4.334441241082458
7	120587502	A	C	-17.707536350701048
7	120589522	G	A	-0.893729846298414
7	120591936	A	G	0.3170024867704333
7	120597993	A	G	-7.761927125865442
7	120605309	A	G	-0.08879549878313231
7	120605319	A	G	-0.04879016416943305
7	120609393	G	A	-20.28362037828265
7	120611163	A	G	-4.083711985307674
7	120616010	C	T	3.9213420632095213
7	120616055	G	T	-0.22314355131420927
7	120616056	G	T	-0.22314355131420927
7	120617012	A	C	-39.566409312439646
7	120617749	C	T	2.6676675959315608
7	120622836	C	T	3.123132186850852
7	120622874	T	G	0.7122742325963776
7	120622953	C	T	4.4665437574267335
7	120622984	T	A	-3.7354666587089023
7	120625410	C	T	1.6856646796792907
7	120626047	C	T	1.316698062805897
7	120626057	G	A	1.1233825127221726
7	120626521	G	A	1.2475727754651293
7	120626548	C	T	1.4286522989673207
7	120629481	T	C	3.0474741034850004
7	120632993	A	G	4.440892098500626e-16
7	120633006	A	G	3.816166071848783
7	120634636	T	C	0.7692665963731988
7	120634868	C	T	-18.62928457250382
7	120636796	A	G	-9.777775494492744
7	120639617	A	C	-18.704563305377178
7	120641406	A	C	2.3889881588816015
7	120641731	C	T	3.4989710167465082
7	120641758	A	G	1.9159348725401335
7	120644084	G	A	1.2971809148909008
7	120644557	G	A	-1.311443322996639
7	120646491	A	G	0.4661193939050312
7	120646520	T	C	5.552059791258215
7	120646558	G	T	0.25010884280668844
7	120646897	G	A	-7.8250366777829194
7	120652620	G	A	0.6177394318949601
7	120662667	G	A	0.8627231358953109
7	120662704	A	G	3.5045200594013286
7	120664459	A	G	1.5841978560783891
7	120664626	T	C	-3.153750578355358
7	120666122	T	G	-11.140814508820768
7	120667666	T	C	-2.087625691532595
7	120680228	T	A	0.44462656731471295
7	120680236	C	T	4.818443243104411
7	120682988	G	A	4.841772445379319
7	120683751	G	T	-5.62991943148154
7	120688407	C	T	0.5863337960818162
7	120688463	C	T	4.204579801786166
7	120693450	T	G	0.5104762965479344
7	120694187	G	A	0.7411150117002299
7	120694229	A	G	-36.0112776411097
7	120694325	C	T	0.23913674080780734
7	120702501	T	C	0.4146008764286888
7	120705246	A	C	5.543786685077065
7	120710891	C	A	-3.359625068158608
7	120710904	G	T	-4.443184010598999
7	120710908	G	A	0.19629222699887716
7	120710910	A	G	-1.2461935542132787
7	120710922	C	A	-2.0592073440886773
7	120711288	C	T	3.2594269806031653
7	120711855	C	T	1.2333467328462566
7	120714475	G	A	-13.441178702201796
7	120714512	A	G	1.5087970468835001
7	120714665	C	T	1.912086811741033
7	120714700	C	T	-16.062356508708035
7	120715129	T	C	-20.689392043572298
7	120715154	A	G	-4.430874998495711
7	120716152	A	C	-11.169239816204936
7	120716188	A	G	-38.173867698966205
7	120716211	A	G	2.286147294553614
7	120716537	T	C	1.1583062620302362
7	120716897	T	C	0.8325992493310883
7	120716907	A	G	3.708038140300004
7	120718391	G	T	-8.881784197001252e-16
7	120718419	T	C	3.237055790006706
7	120718427	G	T	-9.996295026533517
7	120719948	A	G	0.10915383102658804
7	120719961	C	T	2.5213499038836735
7	120720819	G	A	3.2143217068605727
7	120720883	C	T	4.440892098500626e-16
7	120721025	A	G	3.9412133393598188
7	120725427	A	C	-0.1491463785127971
7	120725996	C	T	2.1963786983096716
7	120726926	A	C	-0.7128523549217798
7	120728233	C	A	0.25597041123951225
7	120728872	A	G	3.99655772262713
7	120730083	C	T	0.8047049354312241
7	120730633	T	G	-0.3976318391926279
7	120731538	G	C	-17.054447514098683
7	120731577	C	G	2.3043244551890885
7	120731949	C	T	1.724210796442093
7	120732120	A	G	-4.209392419059442
7	120732133	C	A	4.440892098500626e-16
7	120735062	G	A	2.6075476471232824
7	120736615	A	G	-10.924616698437603
7	120736630	C	T	0.2725748179300629
7	120736631	G	A	3.488886116446337
7	120736671	A	G	4.572953875251186
7	120737058	G	A	1.8938581325983241
7	120737809	C	T	0.5429154466477533
7	120738269	A	G	5.797067950716154
7	120740103	G	T	-13.713349294765067
7	120740109	A	G	1.1027955290816456
7	120741618	C	T	1.7716150654250091
7	120746209	A	G	3.7036288763738403
7	120747228	A	G	5.194743405716507
7	120750159	A	G	-10.749013981663666
7	120750174	T	C	0.5433157911904454
7	120762908	G	A	1.8552341210752266
7	120763212	G	A	5.103961487483956
7	120763251	G	T	0.348776603248921
7	120765954	T	C	-94.26528289224734
7	120768239	T	A	0.34839709514346406
7	120768246	C	T	1.9288905293833514
7	120771059	G	A	0.7795755849699182
7	120771065	G	A	-1.132105342065814
7	120772722	A	G	0.3200004158384777
7	120783551	T	C	3.7242587251803334
7	120785052	T	A	-0.8845062236123704
7	120785053	C	A	-1.2052882444904975
7	120785064	A	G	3.980011540455961
7	120788288	A	G	-17.028734103741954
7	120790266	C	T	-57.11825966714241
7	120790287	A	G	-7.56510787118532
7	120790316	C	T	-5.975728552333295
7	120790325	A	G	0.0
7	120795567	T	C	3.9249782468359617
7	120795601	A	G	2.43322828903183
7	120800837	T	C	-57.276039652260806
7	120800863	C	G	-7.047192526831169
7	120802890	A	G	4.199238535859876
7	120807362	C	A	3.028654087240283
7	120811339	T	C	3.4784039998530707
7	120816063	T	C	1.069692432136434
7	120816616	T	C	4.440892098500626e-16
7	120816628	C	T	3.2208563929616494
7	120818440	C	T	5.060948221183934
7	120818489	C	T	4.063820905997999
7	120819114	C	T	4.1496499454342475
7	120819121	T	C	-63.81473070489665
7	120822386	C	T	1.9934591439159695
7	120826238	C	T	-0.47798098124076294
7	120826569	A	G	6.233193253672652
7	120836416	T	A	2.753547186560353
7	120839408	A	G	-2.000819757554326
7	120839447	C	T	-1.23122387422113
7	120839453	G	A	0.6955252461898729
7	120843117	A	G	-19.044308762462606
7	120845747	G	A	5.806650810154678
7	120853065	A	G	-65.9370328363766
7	120853581	C	T	-52.06014129007963
7	120853607	G	A	-8.716511531969445
7	120855328	A	G	1.1791699475161286
7	120855779	C	A	1.320126874555739
7	120857747	A	G	3.599224055231388
7	120857949	G	A	-0.1177830356563847
7	120857983	G	A	3.5634429976871607
7	120868003	A	C	-3.108358281027905
7	120869464	G	T	4.848192739740624
7	120870111	A	G	0.39319341674595076
7	120870160	G	A	-25.60971963299744
7	120870377	G	A	6.525090877268666
7	120870955	C	A	2.8989148414439105
7	120871161	A	G	0.4407254200453492
7	120871729	A	C	0.29364325831777816
7	120871744	C	T	4.440892098500626e-16
7	120872121	C	A	-78.62931188766743
7	120872569	G	A	4.069458741218113
7	120873078	T	C	-29.22061125156688
7	120875880	G	A	1.9839526881667089
7	120880541	T	A	0.8870702026779318
7	120880573	A	C	-0.07883456239687892
7	120883889	T	C	-6.989384935242016
7	120883911	T	G	5.713516254549176
7	120884453	G	A	-12.260051784109237
7	120886071	C	A	-3.2443548568901983
7	120886915	T	C	3.8946363780814854
7	120888476	G	C	-203.13706853214535
7	120888480	T	C	-4.440892098500626e-16
7	120888507	G	A	0.10536051565782589
7	120899307	A	C	0.45516195958047856
7	120899341	T	G	-11.803285018873794
7	120901695	G	A	-2.0042626694630608
7	120901720	G	A	-7.581684346559087
7	120903815	A	T	6.207707272445986
7	120904659	A	G	2.1115747035037193
7	120904690	G	A	1.8053837319893082
7	120905251	G	A	4.6502244874727685
7	120906189	A	G	0.7514557627208083
7	120907140	C	T	2.4151607448888504
7	120907634	C	A	0.9239002445260658
7	120907715	C	G	-118.32478010496197
7	120907731	C	A	4.440892098500626e-16
7	120908082	T	C	3.747684831823789
7	120908198	G	A	3.2470267544922526
7	120908459	A	T	4.035513109911334
7	120908485	G	C	1.1139869452661193
7	120908822	G	A	5.877604968538434
7	120908845	C	T	1.273652785248145
7	120908956	A	G	4.125391545396268
7	120912918	C	A	-5.5174232186655
7	120912956	C	T	-2.868134365783363
7	120915268	G	T	5.045211407823444
7	120915987	C	T	-1.0918071342592848
7	120918780	T	C	4.77111088181482
7	120919228	A	C	-2.493300048952734
7	120919274	T	C	2.387451387672626
7	120919474	A	G	0.15315117949417445
7	120919484	A	G	-0.31731211997849673
7	120919495	C	T	-187.16856069025744
7	120919510	G	A	1.289441791501985
7	120919512	C	T	0.5701922031998157
7	120920229	T	C	0.8825688417894062
7	120920258	G	A	0.7038755504454448
7	120920272	A	G	0.17435338714477844
7	120920406	C	T	-3.2258968268579347
7	120921328	A	G	-4.114942183879976
7	120924338	C	T	4.853654002436087
7	120924369	T	G	-2.1943837849412384
7	120924370	C	T	-0.4804503575051067
7	120927706	C	A	2.050241427407399
7	120927792	G	A	5.202166763894637
7	120927820	A	C	-8.881784197001252e-16
7	120935149	A	G	0.09133066744738816
7	120940436	C	T	2.8036378512297224
7	120942043	G	A	-9.74849983448803
7	120942073	C	T	-1.8568852570133467
7	120945191	C	G	0.7292126509072281
7	120945217	A	G	1.825166065584198
7	120945328	T	C	-10.409859668692661
7	120945369	T	G	0.29819333315745933
7	120947598	G	A	-4.060406326549129
7	120949216	A	T	1.2107530033768361
7	120949242	A	G	4.644814425072581
7	120949271	G	C	1.332381827202446
7	120950910	G	C	1.4098065494717948
7	120953546	T	C	3.189844857842899
7	120954272	T	C	2.5155903152467536
7	120955586	C	T	0.5108256237659914
7	120960703	T	C	2.5785946617125424
7	120962164	A	G	5.5381411073067275
7	120962190	G	A	-1.5317686077296466
7	120963965	A	G	-0.07243765092425836
7	120965652	C	T	3.982487459199546
7	120965788	G	A	0.8915506696416235
7	120967213	A	T	3.297357328920042
7	120969769	G	A	-9.093189852294017
7	120972016	C	A	0.49224146419196213
7	120974765	A	G	-8.677652986410976
7	120977543	T	C	-22.09041956036708
7	120977560	G	A	-3.5639937756310482
7	120977719	G	T	0.24846135929849833
7	120977734	G	A	4.013000961709621
7	120979079	T	C	8.881784197001252e-16
7	120979089	C	T	6.2716437900999145
7	120979512	C	T	1.1273456634371533
7	120982180	T	C	3.025503227228909
7	120982202	G	A	0.6943386506397351
7	120982203	G	A	0.7362639889617375
7	120982221	T	C	4.440892098500626e-16
7	120982702	C	T	-4.736284308666769
7	120982709	G	A	2.304375377352698
7	120983343	A	G	3.395447400338525
7	120986360	A	G	5.227269654604242
7	120987119	T	C	4.062691575823918
7	120987315	T	G	0.8175521904942107
7	120987334	A	G	2.52655503551773
7	120987350	C	T	3.708812766988557
7	120988757	C	T	1.6690133103884355
7	120994100	T	G	2.2404395166267923
7	120994836	G	A	-18.84420064440701
7	120996240	G	A	-29.292791716325155
7	120998277	T	G	2.2239649932585044
7	120998784	C	T	2.231833386004836
7	121002188	C	T	5.222446014568049
7	121006803	C	A	-0.49885526172802575
7	121007249	T	C	-3.2813539698217946
7	121008282	T	C	2.84697481177136
7	121008731	T	C	0.05146039272530967
7	121012875	T	C	2.483012247086662
7	121018579	C	T	-22.745406748927053
7	121025295	A	G	-3.035055299345914
7	121025502	T	C	2.359613190401432
7	121031879	C	T	4.405789171411015
7	121033121	T	C	4.064057490151753
7	121038155	G	A	-1.0220393399906387
7	121040956	T	A	0.47000362924573746
7	121044422	G	T	-1.9428223899067811
7	121051974	C	T	-4.3193035078315924
7	121051989	T	C	-13.63062992299092
7	121054213	A	G	5.253235722348108
7	121054458	G	T	-3.984664960975807
7	121054478	T	C	2.4391681192403203
7	121057346	C	T	-43.819865405829205
7	121057377	C	T	-16.46555994710002
7	121059871	G	A	-36.556797575743985
7	121059891	G	T	0.46877420995042396
7	121064957	G	A	0.48574593936896715
7	121065112	A	T	3.752287552548295
7	121065876	T	C	-0.01769957709940062
7	121072904	G	A	5.4295904473729015
7	121074500	G	A	-39.457788940013415
7	121074593	T	C	-47.75173379850821
7	121074634	G	T	-70.82587784864518
7	121075079	C	T	-11.279228266985228
7	121077575	G	A	-6.577135886018369
7	121077623	T	C	4.7770545684179515
7	121078145	G	A	-56.027959106690105
7	121081701	T	C	1.9334515595135136
7	121081722	G	T	-18.103102578094422
7	121088189	A	G	3.7607667060474332
7	121088224	G	A	1.8076701584472792
7	121089035	T	C	2.4048455053559783
7	121090453	T	C	-0.02254747449114891
7	121090531	A	C	-9.538870980810316
7	121090839	G	T	0.2093502291818714
7	121090859	T	G	6.639247976603655
7	121098085	A	G	4.769393871354622
7	121098132	G	T	-2.381994796109212
7	121100885	G	A	1.9757528196259946
7	121108666	G	A	-40.56826855990357
7	121108696	G	A	4.942550392647717
7	121111657	C	T	0.22740744504244415
7	121111679	T	C	0.26972112609405396
7	121111738	C	T	-1.5635466257289616
7	121111750	G	A	2.8439600953951176
7	121111926	A	G	-1.5114240514085404
7	121111940	A	G	1.2999894113985695
7	121113095	A	G	2.904306643212748
7	121113125	A	C	3.871440250239174
7	121113808	G	A	-0.04020686074159219
7	121117591	A	G	-2.537093870594618
7	121117612	A	G	4.294569509140273
7	121118067	T	C	-4.263202815531714
7	121118923	A	G	-8.881784197001252e-16
7	121120235	C	T	-13.382239192160341
7	121123423	A	G	4.842249828400781
7	121125625	T	C	-8.881784197001252e-16
7	121130580	C	T	3.307160637164997
7	121130588	C	T	0.14222210896198728
7	121132213	G	A	4.169711379054205
7	121137058	A	C	-0.5643650681904555
7	121151589	G	A	-0.875312738415233
7	121155828	G	A	3.541197094924427
7	121156688	A	G	2.456578333194556
7	121157695	C	T	-1.327656651894359
7	121157719	G	A	-25.55248747110454
7	121158800	C	A	-46.72369560155039
7	121160264	T	C	-17.635771006654977
7	121161554	T	C	-33.892198126708536
7	121161734	A	G	-8.651224930577882
7	121162276	G	A	5.458774787208312
7	121162316	C	T	0.3254231698558092
7	121165809	A	C	4.838546689274152
7	121173334	C	T	2.5841403364531734
7	121177055	C	T	3.9383717495247756
7	121177396	T	C	1.7889604581569065
7	121185603	T	C	4.309384316253271
7	121188450	A	G	4.578982477682074
7	121188483	C	T	0.11248497037284988
7	121196486	G	A	-33.69988599753924
7	121196519	T	C	-75.62701460321477
7	121196523	A	C	-35.44778139762275
7	121201292	T	C	-95.82654035508676
7	121202222	G	A	-23.533158811938847
7	121220682	A	G	1.144886331675024
7	121220699	C	T	3.825176287422436
7	121223725	T	C	-13.28994798770509
7	121223828	A	C	-113.32726366903444
7	121223857	C	T	-51.35289446629395
7	121227997	G	A	-3.8630251802756
7	121228025	G	A	-22.20722973673378
7	121228390	A	G	-1.0571550450054028
7	121230056	T	C	3.4120374439753496
7	121230079	T	C	-34.60230971383862
7	121231903	G	T	1.2492616556664862
7	121235991	C	T	1.4127913798885734
7	121236004	C	T	-3.8204125082670553
7	121236005	G	A	0.5686603559327486
7	121236012	C	G	8.881784197001252e-16
7	121237869	A	G	-7.043177534083953
7	121237909	T	C	0.5267612355703468
7	121237929	C	T	-0.09531017980432566
7	121245814	A	C	0.09431067947124117
7	121245855	G	T	0.4804617071736166
7	121246131	G	A	4.440892098500626e-16
7	121246131	G	T	5.356929370447232
7	121246290	A	G	1.263849867073076
7	121246301	G	A	-0.04453493544298315
7	121246317	C	T	-1.765336387983667
7	121247936	A	G	-6.7422775992699835
7	121254142	A	G	0.7159590462886731
7	121259378	C	T	2.3995274238998254
7	121261661	C	T	-2.943551543245122
7	121264199	T	G	4.95117130357039
7	121270857	C	T	4.925292279419408
7	121270977	C	T	3.636599227658734
7	121271026	T	C	-2.3059708768250866
7	121273435	C	T	-35.291216138390155
7	121275017	C	A	5.217660400940075
7	121275042	T	C	-71.08042173007016
7	121275229	C	T	-2.7587154431821554
7	121275477	A	G	-8.986477710812323
7	121276615	C	T	-25.838336427128525
7	121276643	G	A	-2.5891228883617723
7	121276666	G	T	-349.9482175068006
7	121276678	A	C	0.320172239876233
7	121277383	G	A	-24.165773658587568
7	121277853	T	G	-73.61194978394633
7	121279250	T	C	-2.2383658035287235
7	121279279	C	T	-23.809913818960922
7	121283542	G	T	-3.4331442578786673
7	121285504	C	T	-15.30801369429355
7	121285532	G	A	-0.42661919402962756
7	121285554	T	C	-2.443316089759265
7	121286043	T	C	-176.1729330478447
7	121286045	T	C	-110.62436215515845
7	121286754	G	A	-68.99817405615795
7	121286767	A	G	-72.2533332538842
7	121298820	T	G	-5.701738051109715
7	121299469	T	G	1.8579895225515193
7	121300485	A	G	2.0674995609006137
7	121302761	T	C	-40.50826451353714
7	121302986	T	C	-0.06401648191240472
7	121311576	A	G	3.7715282740109606
7	121321260	A	G	0.4281388557574237
7	121323059	A	G	-52.25455793749825
7	121323676	G	A	2.0873243327296214
7	121328002	T	C	8.881784197001252e-16
7	121333348	A	G	4.185949639818545
7	121334164	C	T	4.24303550250579
7	121339238	A	G	5.3282052859267415
7	121356943	A	G	5.435338933624734
7	121358806	G	A	2.6690827299807998
7	121373962	T	C	-20.57254312357327
7	121373997	A	G	-59.99265375458708
7	121379616	C	T	0.4285878810333079
7	121381543	G	A	2.6088405377977315
7	121384225	G	A	-6.065159805668373
7	121388419	C	T	1.8156011348000893
7	121389497	A	G	-7.761413869297031
7	121389822	C	T	4.1341640812461256
7	121389859	G	A	-3.6276655926728845
7	121390837	G	C	-84.21456273791591
7	121390868	G	T	3.0532829320618466
7	121391810	G	A	2.8319495515643203
7	121391868	G	A	2.014817941642831
7	121391916	A	G	4.391861425536262
7	121393479	G	A	5.102055413673951
7	121393817	C	T	0.40362829403852896
7	121396427	G	A	2.037099491140906
7	121396463	T	C	0.13955094171419002
7	121397972	T	C	-41.8045908879958
7	121398174	A	G	3.0666561059733786
7	121406624	A	G	2.365118710735259
7	121410123	T	C	4.397517357989272
7	121410173	T	C	-29.626408477528457
7	121411468	G	A	1.525504443213321
7	121419585	C	T	0.7213914012718297
7	121419687	A	G	2.165563364116678
7	121425712	T	C	0.26694099258513315
7	121427405	G	A	1.4466129608408655
7	121427435	T	C	1.1281932046481407
7	121431954	G	A	1.9507880541150362
7	121431979	A	G	0.0
7	121437216	A	G	0.9114757021719404
7	121439019	A	G	3.5379646577894155
7	121439665	G	A	5.796776128492637
7	121439717	G	C	6.139810126780502
7	121439904	A	G	0.8663623577019157
7	121441156	T	G	1.1408121702035308
7	121442599	A	G	0.948709287669316
7	121444483	G	A	2.193154346113828
7	121444486	T	G	-244.58973482923102
7	121444496	A	G	-1.0312203965185498
7	121449211	T	A	0.10536051565782767
7	121449250	A	C	-0.030252043170521326
7	121449259	A	G	-0.24116205681688374
7	121449879	G	A	0.6481200267223803
7	121449928	G	A	-31.368495647122472
7	121451388	A	G	-5.705991170416383
7	121453224	A	T	-0.337762730449783
7	121453235	C	T	0.19536841502301083
7	121453246	C	T	6.355894725325924
7	121460353	G	T	1.522344822460524
7	121463600	G	A	-0.1528155549369794
7	121463630	A	G	-9.082580033977138
7	121464753	C	T	-18.325357795287346
7	121464776	C	T	-0.030310733814574498
7	121468918	A	C	1.36789341808253
7	121468973	G	T	1.042715295886608
7	121469907	A	G	-3.546270029548851
7	121472791	A	G	2.1030870748325006
7	121472885	G	A	4.0790266495032474
7	121482680	C	T	-4.526316798189328
7	121482703	C	T	4.238191743350398
7	121483084	G	A	1.602523302217377
7	121486157	C	T	3.811093479340342
7	121486170	C	G	-8.881784197001252e-16
7	121486189	C	G	3.6008489105088293
7	121486702	G	A	-3.61455785096041
7	121488137	C	T	2.4040958769437557
7	121488393	A	C	-2.3069038508692765
7	121490455	C	T	0.706294194494645
7	121496261	T	C	-4.24236473336805
7	121497978	T	C	-0.045965612634973674
7	121498356	C	T	4.440892098500626e-16
7	121500719	A	G	1.406913706981185
7	121500755	T	C	-8.881784197001252e-16
7	121502739	A	G	1.492128794458039
7	121505920	C	A	2.2753647433195843
7	121511039	C	A	-39.71389819764954
7	121513561	T	G	3.975387192094785
7	121513570	G	T	3.710271902266867
7	121514877	A	G	-2.452369360376907
7	121517312	C	T	3.891110534058611
7	121524600	A	G	-2.2196384870148913
7	121525484	C	T	5.774325393962498
7	121525495	A	G	-3.324795384069149
7	121527480	G	A	-1.3678701162898514
7	121530086	G	T	-3.5592448755778614
7	121530144	A	C	4.979086415631172
7	121538004	A	G	-1.981035220511786
7	121540245	G	A	4.440892098500626e-16
7	121540279	A	G	5.7877721506556545
7	121541144	A	C	8.881784197001252e-16
7	121541149	G	A	-23.252732483055297
7	121543480	G	T	3.3928453886946945
7	121547389	A	G	-0.9373919179470258
7	121549706	A	C	1.5108354497340306
7	121549828	A	G	2.218612990396422
7	121552394	G	C	-7.821213569657631
7	121554791	C	T	-0.4789297494935463
7	121555609	A	G	-10.05503144035265
7	121558041	C	G	-1.6950973626881032
7	121560011	T	C	-5.54192024287022
7	121562207	G	A	2.4465264597333762
7	121563947	T	C	-3.3577946248587986
7	121567350	G	A	4.472771934337287
7	121572718	T	C	-10.890001887726612
7	121576520	G	A	0.7684204461402251
7	121578499	A	G	5.7431902952066585
7	121582103	G	A	5.296247674451023
7	121583201	C	G	5.801016170318689
7	121584254	T	C	-4.010152300154005
7	121586237	T	C	-7.792014711113553
7	121587980	G	A	-14.161942419708794
7	121590463	T	C	3.1037081087561083
7	121590657	T	C	-0.1319516148932971
7	121592885	G	C	0.014509115481216917
7	121592914	T	C	1.5715153080584505
7	121595105	G	T	5.309956867471555
7	121598243	T	C	2.213718981990495
7	121598843	G	A	-66.82726907966571
7	121599937	C	A	0.48760703675328454
7	121599940	A	G	0.1826619670391656
7	121601824	A	C	0.955590415653659
7	121604718	A	G	-3.9466535684496202
7	121605726	T	C	-12.480181709946919
7	121611833	A	G	-60.86850155891443
7	121613615	G	A	-3.177879462327838
7	121616250	G	A	-38.75617453394443
7	121617017	A	G	-13.289519048372313
7	121619082	T	C	-150.8644786688019
7	121623166	C	T	-4.756497304037112
7	121628646	C	A	-3.1931662347581105
7	121628675	G	T	5.0601609824643665
7	121630503	C	T	-2.4797791272139884
7	121630540	G	C	-4.9934673450125056
7	121633671	A	G	-1.6509033392567298
7	121633696	T	C	4.440892098500626e-16
7	121633714	T	C	0.37683646047657415
7	121634913	T	C	-6.544644411026639
7	121642360	T	C	4.458247204660437
7	121649223	C	T	-9.557053000895394
7	121651221	T	C	-0.9655989182042228
7	121653398	G	A	-81.55574394008363
7	121655809	A	G	2.4819612879691695
7	121656245	A	G	-15.938388153805136
7	121664923	G	T	2.412973427162341
7	121664967	G	A	2.8150352687334808
7	121668320	A	C	2.627041894812918
7	121670522	A	C	3.1206482008501544
7	121673166	T	C	0.4326669825275067
7	121677000	A	G	-8.418218504482866
7	121678362	G	A	5.334574817457905
7	121679133	A	G	-1.25945229259196
7	121684676	A	G	2.8439975510857485
7	121684718	A	G	-11.849103905155062
7	121698827	A	C	0.5367693093576227
7	121702181	C	A	-8.878815158921498
7	121707222	G	T	3.2201781886942618
7	121714653	C	T	-5.229273548227867
7	121717282	T	C	-81.80165409237452
7	121721201	C	A	5.52977153861957
7	121724823	G	A	3.865898897940496
7	121725567	T	C	4.440892098500626e-16
7	121725572	C	T	3.3248188998136348
7	121725961	A	G	1.964939275577989
7	121728810	C	T	-0.030104131421411218
7	121729494	T	C	4.707488710449524
7	121729795	G	A	-15.459976624773844
7	121734934	T	C	1.6589626566274083
7	121741720	C	T	-0.09987263354393949
7	121745965	A	C	-6.153672435856607
7	121754695	C	T	0.7832291145277841
7	121756425	C	A	0.0
7	121757026	T	C	2.3042787694703284
7	121773207	C	G	3.5677676465197683
7	121776140	T	G	-0.035718082602078205
7	121776173	C	T	4.401686070552386
7	121783874	T	C	-12.49682883386049
7	121784441	G	A	6.111619077106297
7	121788183	G	A	-47.492537830803485
7	121790934	A	G	-95.60626530782974
7	121795842	C	T	2.5122109442021943
7	121795850	G	A	-9.195846907114174
7	121799079	A	G	-21.52269264082497
7	121802068	T	C	-8.206258721460472
7	121805021	C	A	0.027398037145288434
7	121805061	A	G	-22.34071747390044
7	121807926	G	T	3.9607997317218624
7	121818171	G	T	-9.036469937494985
7	121818754	A	G	1.207657937197836
7	121822246	G	A	4.430665320895058
7	121833023	A	G	-9.860829454008126
7	121833045	T	C	-38.29662567505511
7	121833054	G	A	0.6495910219095142
7	121840718	G	A	4.440892098500626e-16
7	121840732	G	A	2.4542723475997255
7	121841563	A	G	-0.8224564920074053
7	121853152	T	C	-0.5007752879124894
7	121853616	C	T	4.228871974749381
7	121855387	G	A	5.172216699091222
7	121857409	G	A	-1.2614383243328584
7	121857422	A	G	-1.5807260947658515
7	121857448	G	A	2.6740718479127272
7	121857984	T	C	2.1598760593096804
7	121863571	C	T	-10.143055116393953
7	121864507	C	T	5.835833109267695
7	121864598	G	T	5.95938075878439
7	121869359	T	C	4.127901503806242
7	121874829	C	T	4.613683277788367
7	121874836	T	C	-61.64934529632592
7	121874843	G	A	2.056423478718215
7	121878287	G	A	-68.41671162737111
7	121885128	A	T	0.46203545959655923
7	121885177	A	G	4.054472011906909
7	121885449	G	A	4.320327106201147
7	121888272	T	C	-7.881889661761307
7	121888278	G	A	-0.2436741991006679
7	121888291	C	T	0.6657659335651251
7	121890781	A	G	-1.7026196658625858
7	121892148	A	G	1.3382910512568449
7	121892155	A	G	2.130177697803446
7	121892170	C	A	-1.020773123886614
7	121895306	A	T	2.1636442609751603
7	121896770	A	G	2.4024186780461596
7	121897070	T	A	0.0
7	121897109	G	A	-231.70832338034234
7	121897465	C	T	3.8696145484436775
7	121905810	G	T	4.556810368181686
7	121908397	T	C	2.761159444518511
7	121910976	G	A	0.4419851830307229
7	121911013	A	C	5.65516461131483
7	121925267	T	C	1.9759689522686577
7	121947456	A	G	-52.01411119503973
7	121949318	T	C	0.6059289681834334
7	121954709	G	A	5.557561164776415
7	121955669	T	C	-1.2117378365564955
7	121956259	G	A	3.409472296784087
7	121956936	T	C	0.9079302533264118
7	121958195	G	T	-10.724007775876089
7	121958211	A	G	-19.34830194388087
7	121962523	A	G	8.881784197001252e-16
7	121962558	T	C	2.1388174726853313
7	121964349	C	T	4.194334984818851
7	121968547	G	A	-15.528071088239813
7	121968563	G	A	-14.983478883703356
7	121970118	G	A	-0.4206454830982702
7	121972281	T	C	-17.88351809450296
7	121973603	G	C	2.3745622359019753
7	121978066	G	C	4.392812723267524
7	121979467	G	A	2.8956851221573734
7	121979467	G	T	4.440892098500626e-16
7	121982896	C	T	0.17435338714477844
7	121982909	T	G	4.5002205680157195
7	121983843	A	G	6.054130332800923
7	121985541	T	C	-281.6051295692814
7	121985556	C	G	-392.73814361610494
7	121985565	T	G	4.440892098500626e-16
7	121985568	A	G	0.0
7	121987132	C	G	-0.018981964067124046
7	121987158	A	C	5.17659051378905
7	121988391	C	T	0.02758795651882817
7	121988404	T	C	-1.4784389432061298
7	121989787	T	C	-4.163692194751094
7	121989798	C	T	-79.03404572314776
7	121990181	G	A	3.279201010336691
7	121990196	T	C	-16.493885933224192
7	121992989	A	G	-32.79731050146438
7	121993458	A	G	5.857058966790645
7	121993483	G	A	-53.015162195155426
7	121997911	T	C	0.697723705745811
7	121999209	A	G	4.434404423707746
7	121999263	G	C	0.3719222301648051
7	121999274	T	C	6.144028725408133
7	121999308	C	T	-6.725436840196381
7	121999923	C	T	3.134448288506177
7	121999971	A	G	2.171184002512745
7	122000053	T	C	-7.037275751800508
7	122003326	C	T	-92.76979963134727
7	122003966	G	A	5.107482926683587
7	122004908	T	C	3.3940617139705855
7	122004951	T	C	-0.00031615555116193406
7	122006884	C	T	5.691781759685909
7	122009111	A	G	1.102564963994154
7	122011039	A	G	0.7662235710413361
7	122017812	C	T	4.730572125490652
7	122017814	A	G	0.16761458226114367
7	122017983	T	G	-28.06889537311781
7	122020383	A	C	-31.69763901537317
7	122021627	C	A	-0.11469184308671121
7	122021647	C	T	-5.424853522865306
7	122021687	A	G	-2.03365043542317
7	122024088	C	T	4.524337199316505
7	122024125	G	A	0.4189484584454517
7	122030276	G	C	-3.281951472433776
7	122030296	T	C	-3.4398522766023243
7	122030310	C	G	-15.935915891192963
7	122030654	C	T	-3.252363576092649
7	122031424	T	C	3.9390467870471175
7	122033379	A	G	7.251360372214548
7	122033388	C	T	2.7644412333540904
7	122033403	C	T	0.1660215600489776
7	122036769	A	G	1.5055202966011043
7	122036809	T	A	0.0
7	122048354	T	C	-1.427942274561702
7	122052524	A	G	-4.269003152103324
7	122052529	G	T	-8.881784197001252e-16
7	122056001	C	T	4.223476234478993
7	122056965	A	G	-19.98242979069755
7	122057235	C	T	0.3273949230715507
7	122057400	C	T	2.3686821485671308
7	122057923	G	A	4.268101365767506
7	122065898	T	C	-0.9193365823290387
7	122065911	C	T	0.1504891299272897
7	122074718	C	T	-1.5234804181820047
7	122075328	C	T	2.462539919704567
7	122078414	T	G	3.7551617770732255
7	122079897	G	A	-0.3459088040071956
7	122080536	A	G	-19.168912766536778
7	122080540	T	A	-0.5108256237659905
7	122085948	C	T	4.440892098500626e-16
7	122086650	T	C	-2.5472615487157677
7	122093760	A	G	2.819322965387072
7	122097058	G	A	3.9155699667535364
7	122101013	T	C	-0.16362515823630108
7	122104571	C	A	-1.6648626234241997
7	122109262	T	C	3.0725241080908736
7	122109781	T	C	3.806983812892212
7	122113886	C	T	0.3916989956136083
7	122128324	C	T	-5.1687676712926995
7	122130716	A	C	-4.440892098500626e-16
7	122143539	C	T	2.9850597653780815
7	122144307	A	G	5.242662855485832
7	122146819	G	A	4.24433353497261
7	122147037	G	T	3.2406789310289232
7	122147712	T	C	0.3782360408309975
7	122148998	T	C	3.920359394302067
7	122149225	A	G	2.4684940319166335
7	122157453	T	C	0.34672254236760747
7	122157469	C	T	-7.6928438896193265
7	122157492	G	A	-50.1400254673772
7	122157895	G	A	4.5231798659679034
7	122159691	A	G	5.039597135011717
7	122161958	A	G	-4.0478319994781495
7	122173995	C	T	-0.5067117208351002
7	122178102	C	T	-5.615901297107485
7	122179525	G	A	1.6075219161998353
7	122179537	G	A	5.238409617657452
7	122182912	G	A	-12.904501190231713
7	122182936	T	C	4.033142841447897
7	122184921	C	T	5.202443472953745
7	122185149	T	G	-21.525983876719692
7	122186718	G	A	-42.616024277926044
7	122186753	G	A	-101.6566561771142
7	122190979	T	G	-0.607168328184506
7	122191313	C	A	0.49911803247596165
7	122195452	C	T	-40.13376487266214
7	122195454	C	T	-0.18232155679395579
7	122195577	A	G	4.169327182888082
7	122197763	A	G	4.152596785084824
7	122197809	C	T	-3.6287003987144724
7	122197810	G	A	-36.697944874338646
7	122202593	C	T	2.0140672551915477
7	122202600	C	G	-0.2563656556080227
7	122228793	T	G	0.7713994068472081
7	122228806	T	C	-26.2246007793874
7	122228847	G	A	-1.1311677927253436
7	122238571	G	A	4.330431390184457
7	122238611	G	C	3.0745236487798584
7	122238663	C	T	4.56973892854512
7	122238973	G	A	1.357221621802636
7	122239360	C	T	-135.2876019370342
7	122242645	G	A	-0.1859245614723486
7	122243088	C	T	1.371696424255787
7	122246338	G	A	-6.2176902172213895
7	122246952	T	C	1.3312898644754787
7	122246992	G	A	-0.3590068508819977
7	122247027	C	T	0.03447692715161477
7	122247051	C	T	1.3106450914092411
7	122247064	C	T	-22.55390330897717
7	122247077	C	A	-72.90405969330095
7	122250933	G	A	-2.1100298661913266
7	122264411	A	G	5.274424649658612
7	122266911	T	C	-12.580475511938857
7	122268244	C	T	-3.316355901854423
7	122268634	T	C	-0.41116188978958323
7	122286939	T	G	5.450309131294488
7	122289383	C	A	5.788080601163528
7	122290999	A	G	1.3865891786454076
7	122291691	T	G	-8.881784197001252e-16
7	122291720	A	G	-179.36655524855814
7	122291742	G	A	2.615512342125384
7	122291760	C	T	0.29517338499465406
7	122293350	C	T	1.7719961155517003
7	122302366	T	C	1.2694213055801802
7	122303321	C	T	0.5680560051732746
7	122305207	A	C	1.2044624052859083
7	122306282	T	C	1.4067578525391573
7	122316592	C	T	0.8837554077099403
7	122316632	C	A	6.788056424771638
7	122316653	C	G	-30.153662953245657
7	122317278	T	C	-6.934748947938716
7	122327741	A	G	-30.04717767395414
7	122330642	A	G	-7.575156758734921
7	122330672	G	A	1.2679212969162554
7	122341149	T	C	-3.0343618537490338
7	122353857	T	C	-3.912967566980911
7	122355518	C	T	-1.1891262962089408
7	122355526	G	T	-15.465318524274153
7	122357805	T	G	0.0
7	122359072	A	G	3.6100300206089733
7	122359350	C	A	5.040790403749269
7	122359360	A	G	-0.886482684337591
7	122359384	C	T	0.14360046893210576
7	122361213	G	A	2.913038053047784
7	122367349	C	A	-34.49818604992106
7	122369853	C	T	0.12009280891106666
7	122371707	A	G	-7.001873252595034
7	122375702	C	T	0.9468482918757806
7	122376318	T	C	-11.516118228575579
7	122381573	G	A	-3.0041102295454047
7	122382945	T	C	2.76526075163565
7	122383367	C	T	2.099871361291661
7	122387983	T	C	-1.7224080212473014
7	122388225	T	C	-0.39239302654081154
7	122388255	A	G	2.5083883866873284
7	122388661	T	C	0.3778224292639143
7	122389252	T	G	-0.4054651081081637
7	122389302	C	T	-8.986488477519742
7	122390627	T	C	-1.106950206652983
7	122390643	C	T	-4.144693582986862
7	122390667	A	G	3.29638060201023
7	122390668	C	T	-0.05406722127027397
7	122392897	G	A	-2.2453428867411285
7	122392946	A	G	0.12783337150988583
7	122403126	A	G	1.909025806524368
7	122403395	T	C	-74.99499274160553
7	122403421	C	T	-30.202142544792878
7	122404277	G	A	3.59035461330859
7	122424605	T	G	-2.4040281592242545
7	122424633	A	C	-0.2231435513142097
7	122426382	G	A	-0.6984117089102435
7	122426385	C	T	-1.2608416786204737
7	122426406	G	T	0.33159525954171
7	122426782	G	A	1.137700458726612
7	122426905	G	C	-2.326747882663768
7	122428755	T	C	1.1933035842303061
7	122429064	A	C	-10.807946094359068
7	122431452	G	A	2.292013478180194
7	122432515	T	C	-70.21942944285547
7	122440239	T	G	-3.596846400372102
7	122447312	C	A	4.885217073646344
7	122454412	T	A	4.440892098500626e-16
7	122454421	C	A	8.881784197001252e-16
7	122455439	C	T	4.507485903057385
7	122455482	C	T	-5.983039480360277
7	122463577	G	A	0.7291797937705828
7	122463577	G	T	-106.98497706859416
7	122466030	T	G	3.264757154408641
7	122471111	T	C	0.5007033152839204
7	122471136	T	C	-8.881784197001252e-16
7	122471381	G	T	2.2543286442523813
7	122472472	G	A	-14.201055039652601
7	122484053	G	T	0.3609148052019
7	122485297	T	G	2.571996353686699
7	122493313	G	A	-16.290700442143134
7	122494963	C	A	2.6150616790489485
7	122495375	T	C	-15.098759077056457
7	122508839	A	G	-1.0686858335825216
7	122508851	G	A	-1.1011396461161675
7	122509701	G	A	-8.545612818400514
7	122512489	C	T	5.7320974854010265
7	122513089	G	A	2.815182693189853
7	122520343	C	T	2.896675264104487
7	122521658	A	G	-3.91416911248598
7	122521708	G	C	4.440892098500626e-16
7	122522740	T	G	-5.450982647453203
7	122527198	A	G	3.631049813153367
7	122534888	T	C	1.0257001229474545
7	122542437	A	G	1.1679640156562519
7	122542645	C	A	-18.724840119914006
7	122542790	A	G	-154.40606701934666
7	122543885	T	C	0.16907633004393485
7	122547117	T	C	-0.23378953467295194
7	122547130	G	T	-0.4590941662854684
7	122549767	C	T	4.2463893127460315
7	122553524	G	A	-0.30748469974796233
7	122558052	T	C	-11.041834144433778
7	122558091	A	G	-0.05272573547017689
7	122566809	T	C	-2.7747452477633496
7	122567622	C	T	0.17435338714477666
7	122567652	G	A	-76.10150728201916
7	122571553	G	T	5.720996574749733
7	122581584	C	T	4.6363282188685835
7	122592866	G	A	-0.1578803990973947
7	122596254	C	T	-6.515325662679971
7	122599287	AG	A	0.526093095896778
7	122599288	G	A	-38.21980006873855
7	122599291	GAAGACCTAC	G	0.49247648509779385
7	122599299	A	C	1.6558590774267818
7	122600030	T	C	-4.369627501836477
7	122601635	C	A	-82.31954616046824
7	122601667	G	A	0.1435359396346021
7	122605316	G	A	-0.1177830356563847
7	122605995	C	A	4.843682126151179
7	122606007	C	T	0.3970391677940901
7	122612934	G	A	1.3759432557308164
7	122614719	G	A	5.97208771705118
7	122614741	T	G	0.3838953520393451
7	122615584	C	T	5.4960419827038995
7	122624770	C	A	-4.289069457908227
7	122627567	A	G	4.645478559072216
7	122627618	A	G	2.965662621685623
7	122628361	C	G	-189.47008517478753
7	122628384	A	T	2.4156750033380368
7	122628392	G	A	-1.471302993257269
7	122629498	A	G	6.267051515698767
7	122629507	C	T	0.6782956581726003
7	122634843	C	T	4.659587518378429
7	122635024	C	T	-127.8943978587231
7	122635173	A	C	0.19378217746350312
7	122637976	C	T	3.0824688969169065
7	122643725	G	A	1.5345911065584934
7	122644373	T	C	1.603745849929509
7	122648394	A	G	0.23632257981444038
7	122648709	C	T	-1.0015759592297409
7	122653137	G	A	0.7074419377140648
7	122653146	T	A	0.38678556762486505
7	122653171	C	G	0.634634872438645
7	122654659	A	G	-8.728186176667805
7	122654697	A	C	0.0408219945202557
7	122655472	C	T	-68.36661089833433
7	122659026	T	C	-69.3231350293936
7	122663906	T	C	-1.1863096270308242
7	122664695	T	C	0.9868263618267283
7	122665120	G	T	4.440892098500626e-16
7	122665788	G	A	1.6583929888438709
7	122668487	A	G	7.21691156817178
7	122671216	G	T	6.910543765341571
7	122672520	T	G	-0.9103132146905581
7	122672540	G	A	0.543962544186054
7	122673087	G	A	0.004655019427899809
7	122673115	C	T	-5.589595747645945
7	122674264	G	A	-19.66451702222912
7	122674277	A	G	1.5524945366040717
7	122674297	G	A	-25.846609070893464
7	122674826	A	G	1.1210305609838533
7	122679919	G	A	-1.3069033786687223
7	122683932	C	T	4.440892098500626e-16
7	122683963	GTTCTTTCC	G	3.821929961901108
7	122683963	GTTCTTTCCTTCC	G	4.440892098500626e-16
7	122683963	GTTCTTTCCTTCCTTCC	G	4.440892098500626e-16
7	122683963	GTTCTTTCCTTCCTTCCTTCC	G	4.440892098500626e-16
7	122684576	A	G	0.34776811878731007
7	122691206	T	G	0.2702321721021397
7	122691242	G	A	7.046400778457609
7	122696223	T	C	4.245077012559704
7	122696271	T	C	-1.1939224684724339
7	122696659	A	T	3.937262936188744
7	122699114	C	T	0.7491751097186343
7	122701695	A	G	4.2763375902923135
7	122701707	G	T	1.896354540961453
7	122702062	T	C	2.960351997267934
7	122702100	G	A	-1.6374997131377436
7	122708389	T	C	1.0324394621343762
7	122708499	G	A	3.076481168183931
7	122708505	G	A	-46.411587614533346
7	122708549	C	T	1.0843181472264396
7	122708700	G	A	5.731697649687702
7	122714712	A	G	0.18282118208538645
7	122714728	G	T	2.6460763806721834
7	122714738	C	T	-1.8466850260449386
7	122714749	G	T	-0.18112902312525225
7	122714821	C	T	4.0159820696676425
7	122714827	T	C	3.3237793126399984
7	122714853	T	G	1.910911763423754
7	122715438	C	T	-91.1854015426361
7	122715463	G	A	1.9832904156762643
7	122715464	C	A	0.854983357683067
7	122715503	C	T	-0.8918865896412749
7	122718038	A	G	-12.694499117107625
7	122718067	T	C	4.440892098500626e-16
7	122719076	G	T	-135.23690984707537
7	122719094	C	A	-48.73483583185225
7	122729711	C	A	-0.5007752879124894
7	122729744	G	A	-0.08772373393631572
7	122729744	G	T	0.5827842130395657
7	122729763	C	T	-3.415594193954349
7	122755445	A	G	-5.712221543566444
7	122757036	G	A	5.074313237144451
7	122757086	G	C	1.6075442759820353
7	122758190	T	G	4.8226242303026075
7	122759980	C	T	-3.9592384855750433
7	122762162	A	G	3.685427100830565
7	122762539	G	A	4.150407668501429
7	122771707	C	T	5.404476194478774
7	122774729	C	A	-0.45449315360929265
7	122783281	T	G	-4.32496879878454
7	122785392	G	A	-0.24862685194472167
7	122785428	A	G	3.1355014632981684
7	122785671	A	G	3.730038133582638
7	122785675	G	A	1.328281399215597
7	122785918	C	T	-13.286543188232827
7	122788633	G	A	-0.27763173659827967
7	122788635	G	A	-0.09531017980432388
7	122788665	G	A	2.5137739284291447
7	122790109	T	C	5.456637918974592
7	122790130	T	C	1.9489052439894285
7	122791744	G	A	1.0494590495817269
7	122795673	G	T	-8.881784197001252e-16
7	122805833	A	C	0.8788127093492752
7	122807647	G	A	-0.7547192394933981
7	122807680	T	C	-3.438475524602837
7	122808528	A	G	-2.975261897579913
7	122809234	T	C	1.1451480276118664
7	122814390	A	G	-0.281813227638275
7	122814404	T	C	1.3760810171490752
7	122814593	A	C	0.49395373366051754
7	122816184	C	A	-0.7296253493719655
7	122816207	C	T	-0.37260685395875104
7	122819437	T	A	0.6572482165820182
7	122819457	G	A	-0.22314355131420927
7	122823207	C	T	-13.730915507198858
7	122823243	A	G	-220.93634118132104
7	122823253	A	G	-1.7286540828499506
7	122823379	T	C	4.440892098500626e-16
7	122823392	T	G	4.440892098500626e-16
7	122823409	C	T	0.41548588018969124
7	122826390	G	A	0.16179023541833626
7	122831316	G	A	4.440892098500626e-16
7	122831477	A	C	-0.10748071542458337
7	122836025	G	C	4.632581029083666
7	122836753	A	G	0.8457852995835102
7	122836758	G	A	2.775225958931059
7	122838090	G	C	4.345456022210782
7	122838850	G	A	1.5852363225638717
7	122838862	T	C	-42.63622181149913
7	122839565	C	T	4.426033662817189
7	122842699	G	A	0.7359892207113523
7	122849143	C	A	0.49605430644567416
7	122849425	G	T	0.6147716475694329
7	122849663	T	C	1.2783603812851672
7	122849942	G	A	-0.23617468078967452
7	122849954	T	G	-0.4597677052695639
7	122849997	G	A	-28.813254130738642
7	122855172	A	T	-0.4411779511717251
7	122855177	C	G	-1.2278222927332658
7	122855217	G	T	-181.44091135133567
7	122855240	C	G	-140.94096051048655
7	122869050	T	C	0.9374475182902975
7	122869067	C	T	2.4498827092734237
7	122870881	G	A	1.9307397114207552
7	122870898	C	T	-0.007061178894343989
7	122871342	T	C	1.2088794829490004
7	122871384	G	A	-109.79738650488798
7	122871677	T	G	4.276219961029709
7	122872334	C	G	-16.957426882348955
7	122872370	A	G	2.4394989167575423
7	122872400	C	A	0.5423348642758361
7	122872503	T	C	1.8197170926322874
7	122873665	C	T	-19.724289227788177
7	122873666	G	A	1.8049784617237483
7	122873702	G	A	2.7830196515044454
7	122873751	G	A	1.5158302127272085
7	122874252	A	C	1.3898714116085094
7	122876418	G	A	-1.1777701936018738
7	122877637	G	A	3.342436557129985
7	122878459	T	G	-29.848705119262377
7	122878492	T	C	0.5137920784005976
7	122887556	T	G	-43.95727361391255
7	122888627	G	A	-56.09106840185632
7	122889299	C	A	1.917010631588112
7	122889335	A	T	3.6211733029249435
7	122889542	T	C	4.791177577711095
7	122890164	T	C	4.099629571373497
7	122892339	A	G	-10.090198449635864
7	122894149	T	C	3.294242646850761
7	122895308	C	A	2.556282840174389
7	122896255	T	G	2.994388354736656
7	122896288	G	A	7.221047422641276
7	122896383	G	A	-18.208525591136095
7	122896415	G	C	-17.53380216498863
7	122896420	A	G	-12.199320660926787
7	122896460	T	C	4.440892098500626e-16
7	122896756	C	T	-14.568273402288469
7	122896796	G	T	5.288878487905094
7	122900791	G	T	1.8062467283180004
7	122901097	T	C	2.5395097226537464
7	122901202	C	T	-3.9499933105580576
7	122901241	A	G	3.9725392735019787
7	122908145	G	T	0.0408219945202557
7	122911557	C	A	-3.4688120616100955
7	122915391	C	A	2.420307595317353
7	122916078	G	A	1.8439470347644962
7	122918039	C	G	-0.14884096941730807
7	122918068	G	A	-0.4204819962105839
7	122918768	G	A	-33.863978879044225
7	122918818	C	T	0.047790663836349445
7	122922666	T	C	0.19648312249990152
7	122922701	C	G	-13.080890798617475
7	122927616	C	T	0.3819475603296629
7	122927649	A	G	-22.88755840725935
7	122932940	A	G	3.1051069822206037
7	122933110	G	A	-0.16507975035945055
7	122935021	C	A	-8.179982255905998
7	122935260	C	T	-2.7262454465189885
7	122935284	G	C	-20.891243312440565
7	122935285	C	T	0.058840500022932396
7	122935640	A	C	5.241874948989788
7	122935904	C	T	-5.367083894326698
7	122936601	T	C	5.635768423730041
7	122936656	C	T	-0.6397519826459765
7	122936953	T	C	4.786644868203438
7	122936998	A	C	0.814119628912521
7	122937194	T	C	4.175244139955793
7	122937501	A	G	-56.75483897320373
7	122938075	C	G	4.389712333696479
7	122943608	A	G	-23.820226410800387
7	122943612	G	A	-4.62297643823996
7	122944794	T	G	2.1092530069993236
7	122944820	C	G	4.938611988023694
7	122945017	G	A	-1.2079465764845745
7	122950090	A	G	0.7149718894306707
7	122960375	G	A	-42.57541327248691
7	122963308	A	C	1.3987917693666523
7	122968098	C	T	-0.6740126687418533
7	122968560	A	G	-3.4252924909587827
7	122970804	C	T	-53.176302264346305
7	122972634	C	T	0.7241252901884527
7	122978928	A	C	-1.291007780455403
7	122980848	A	G	-1.1078537616012918
7	122983709	T	C	3.9215368538461908
7	122987393	A	G	-3.619771260620838
7	122992977	T	C	4.00006830825805
7	122992990	T	C	0.5548817181579713
7	122993316	A	C	-1.0630505805529546
7	122993879	C	T	3.0574802949275854
7	122993923	C	T	4.937744492352066
7	122996140	A	G	-2.956865478077817
7	122997506	G	A	-37.23684605694507
7	123001083	G	A	1.1058646800588567
7	123009982	G	A	-58.18960594450891
7	123010016	G	A	-21.356012945107068
7	123010052	C	G	-17.757654600460228
7	123010092	T	A	-488.7662329381892
7	123010102	C	T	0.19287151793888935
7	123013446	T	C	-10.796525975001714
7	123016702	G	A	-6.013643126556418
7	123016941	A	G	-9.286571352266037
7	123017265	C	T	-0.3198533920713098
7	123019208	T	G	-45.70768670382677
7	123019233	T	C	-29.638144366557754
7	123020479	A	G	1.6636908316383616
7	123026125	C	T	-0.7946879101149085
7	123026208	G	A	-17.316730660171743
7	123026232	G	A	-1.3220534577894805
7	123026657	G	T	1.8806566032850744
7	123026660	G	C	0.6071006463884592
7	123028622	T	C	3.7617657014407078
7	123029674	C	T	-4.905907287163701
7	123031432	T	C	-5.649997666685523
7	123031458	G	A	-18.14578371153084
7	123033580	A	G	0.0
7	123034210	T	C	0.34229906014054645
7	123034248	A	C	2.16111381677183
7	123034964	T	C	-19.120455523530836
7	123037157	C	T	0.8555456075991961
7	123037171	G	A	0.035230368366724996
7	123037560	G	A	3.9039254587296446
7	123037575	C	G	-60.20886745537791
7	123037887	C	T	4.5598418144836605
7	123037924	G	C	-34.359206164439456
7	123048410	A	G	-8.763344988162203
7	123050325	T	C	5.024099562511764
7	123051342	C	T	-46.19482991946825
7	123051352	G	T	-14.7156170529488
7	123055068	C	A	0.47672157309987906
7	123055555	G	A	2.0353863875807283
7	123057300	G	T	2.5466839115154007
7	123060791	A	G	2.1376593820332337
7	123061976	C	T	2.8344297311476785
7	123062034	C	A	7.0807609981166015
7	123062052	C	T	2.614166783481152
7	123065745	G	A	4.14742589767502
7	123071689	G	A	2.1066001876379223
7	123071716	T	C	-1.8746095274591434
7	123073987	T	G	-5.829115516935418
7	123074020	G	A	1.3402294044801684
7	123076328	T	C	-1.271447434381117
7	123079726	C	T	-1.3082072225793135
7	123079747	C	T	-8.881784197001252e-16
7	123079771	A	C	-0.27692126405000383
7	123079894	T	C	1.0649484437938659
7	123080453	G	T	-1.3376707374725116
7	123080490	C	T	-1.5879975811962312
7	123080853	A	G	-3.0331675208974938
7	123082907	G	A	-0.03353266271518951
7	123082910	C	T	4.116066905327897
7	123100220	T	C	5.694082704048923
7	123102818	C	T	0.762287268047479
7	123102829	G	A	3.853791399603323
7	123104114	A	T	2.7270988163686516
7	123105941	T	C	-1.8011597611061356
7	123108479	C	T	2.219739245903951
7	123108524	C	T	-12.511197030406038
7	123109242	C	T	-0.0444517625708345
7	123112856	G	A	-1.117828808739433
7	123128500	G	A	-0.4457436637567307
7	123129007	T	C	-1.2266787259166003
7	123129020	T	C	-16.275496536061837
7	123138947	T	C	-28.775681836210424
7	123142369	G	A	2.4949205334960416
7	123144224	C	T	0.12783337150988494
7	123144234	C	T	4.809485938429133
7	123150194	T	C	2.0808560360856054
7	123150236	C	T	-4.9564711477341925
7	123150816	C	T	-0.10756860266155943
7	123152019	C	T	-27.644324809920363
7	123152035	T	C	-39.662782709419844
7	123153111	T	C	3.7827939162270914
7	123162149	T	C	0.1974399717113391
7	123162177	T	C	-27.21428402264428
7	123173713	C	A	2.1243327221536665
7	123178823	A	G	0.1434735533663618
7	123195790	C	T	-3.5466945998214223
7	123200547	G	A	-2.083241729396833
7	123200595	G	T	0.6649763035932494
7	123203552	T	C	5.2897747541319395
7	123207563	C	T	-2.9177621712664186
7	123207609	A	G	5.279936941498817
7	123207658	C	T	0.11057252252184835
7	123208829	A	G	-5.666280572560937
7	123209540	C	T	0.5186109529886407
7	123210617	G	A	-39.188403071912035
7	123210624	C	A	3.5832646210983503
7	123212561	T	C	-8.921672144739205
7	123212712	C	T	2.0963430366127787
7	123218522	A	C	-3.77511966092061
7	123219972	T	C	-3.0938932923909315
7	123220424	C	A	-14.307093591403827
7	123243562	G	A	1.491627910421811
7	123245010	G	A	-5.705571068294376
7	123250169	C	T	-2.798389216823126
7	123253277	C	T	-0.6420954854120291
7	123253494	T	C	-1.0624538730307913
7	123256427	C	T	4.861417295986029
7	123256429	G	A	-0.18102612129351048
7	123257368	G	A	-3.3815816802516574
7	123257392	A	G	3.534424074317939
7	123258189	A	G	0.62104486529359
7	123264804	C	T	-25.715016213853232
7	123265870	A	C	0.2424442885536271
7	123266094	G	A	4.964134919340721
7	123269819	A	G	7.358868184903257
7	123270489	C	T	0.31047982973368615
7	123270500	G	A	-9.102659513593608
7	123273095	T	C	-49.479036244676536
7	123273142	G	A	-1.3222309068487457
7	123285578	T	C	3.3799396701533615
7	123289141	A	G	4.705332560684837
7	123296320	C	A	7.657227530620729
7	123299836	G	A	0.9141365782437552
7	123299855	A	G	-416.9670764548391
7	123303477	A	G	-11.852313813167711
7	123305444	A	C	6.403773119605829
7	123306612	T	C	2.2609223047802507
7	123312847	T	G	-48.313889118115185
7	123312894	C	T	0.3077627841736108
7	123314446	T	C	4.866846692602848
7	123314618	G	T	-1.072057553923515
7	123315222	G	A	-11.052710819732965
7	123316620	C	A	1.2217436459304727
7	123317100	AACTAGCCTGTTTTC	A	11.385635495916578
7	123317140	A	G	4.601778084939723
7	123320953	C	T	2.355855933982183
7	123324957	T	C	0.34622552806439
7	123325459	C	T	-19.81730450769828
7	123329603	G	A	3.3190289540962103
7	123340849	C	T	-2.256165643204441
7	123343947	A	G	3.3450918436628845
7	123349924	G	A	1.3418864213199404
7	123352307	T	C	1.649550663531044
7	123357628	T	C	0.347441267991786
7	123357646	A	G	-1.2454604914491947
7	123359065	T	G	-31.35941826203998
7	123360352	T	C	2.605857401998036
7	123360389	A	C	1.4196436526063954
7	123363658	A	G	-1.1326989520130164
7	123363697	T	C	0.31939554080806243
7	123364747	G	A	4.987044141702426
7	123368488	G	A	5.80394356229226
7	123376560	G	A	-1.0022138877102416
7	123378471	C	A	-58.23583129042527
7	123378478	T	C	-0.5293448278302799
7	123382152	A	C	-43.87758383666733
7	123382509	C	T	3.707856923115286
7	123383461	G	A	-11.899701388385438
7	123383481	C	A	0.7592589053691645
7	123384781	T	C	4.423466329757956
7	123400494	C	G	-0.04879016416943216
7	123400543	A	G	-17.469297922798432
7	123401200	T	C	-8.881784197001252e-16
7	123401237	G	T	-3.291823887929241
7	123401764	G	A	1.9848922110504637
7	123404560	A	G	0.7483389057133456
7	123407275	C	T	0.1375310901521507
7	123408574	C	T	1.1799783804340924
7	123408576	G	A	-0.6457431295470935
7	123408842	G	A	3.703023417586336
7	123411223	A	C	-0.9663262352555657
7	123413250	T	G	3.6932857486335697
7	123413862	T	G	1.9627831036432317
7	123417079	T	C	-13.20397484004934
7	123417100	C	A	3.618894499822999
7	123420442	C	A	-1.705574392566633
7	123423671	G	T	3.0985476995501804
7	123423676	T	C	-1.5072675633877433
7	123424499	A	T	-1.3540460375138759
7	123424525	A	C	4.127862266996089
7	123424583	G	T	4.63442465429307
7	123424708	C	A	3.0312348255620227
7	123426317	A	T	6.331654406401866
7	123427568	G	A	2.7201054923607435
7	123429697	A	C	-0.670188860278814
7	123431594	A	C	1.2422027617594713
7	123431608	A	G	-4.440892098500626e-16
7	123432100	C	T	4.401987993722286
7	123432788	T	G	-8.388981272797537
7	123436847	A	G	0.45797382967525646
7	123436850	A	G	2.9092692964136395
7	123437765	T	C	-1.2106535068933235
7	123442702	C	T	3.2895868771629457
7	123446388	T	C	-16.731658577107737
7	123448612	G	A	0.18863156471706954
7	123450154	A	G	-4.54980753993732
7	123450190	T	C	0.0
7	123455744	C	A	-22.821320561348784
7	123455766	C	A	-8.627264254660986
7	123465342	A	G	1.9133815667901208
7	123466483	C	T	0.6824562336150235
7	123466528	G	A	3.615715796195217
7	123475667	A	G	0.47669231248497024
7	123475672	G	A	4.193763920512537
7	123490879	C	T	-1.252335232673432
7	123498400	C	T	4.227664997355531
7	123505744	C	T	5.8348541359555375
7	123506615	T	C	-62.747063573207924
7	123508309	G	A	3.5482894601091166
7	123514896	G	T	1.9060250004131367
7	123524068	T	C	-0.26236426446749217
7	123526959	G	A	0.6298210677805391
7	123531094	C	T	1.9164279509932376
7	123531103	G	A	-25.114620036505585
7	123542668	C	T	-3.580197375460558
7	123570134	T	C	4.313848904988617
7	123577309	G	A	-8.057412911979554
7	123582328	A	G	0.47090529732486086
7	123588435	T	C	0.4608719487862336
7	123588444	A	C	4.824953257662854
7	123592946	T	C	-25.73382767199837
7	123594206	G	A	-119.0321368153709
7	123594453	T	C	1.3802783260443894
7	123594638	T	C	0.7022981483392305
7	123597121	A	G	-13.931987474642483
7	123598533	C	T	-3.589761865649508
7	123607276	T	C	4.911780670101506
7	123608452	T	C	-6.441468380176958
7	123610077	A	G	3.9833304885387397
7	123610348	C	T	-6.834742572107644
7	123610388	T	C	2.9480780292831232
7	123613763	G	T	1.252809670248097
7	123614938	C	T	0.20726513563931714
7	123619724	C	T	-5.905844233853771
7	123619755	G	A	5.16378084785083
7	123620737	T	G	0.5913041132516801
7	123624103	C	A	-0.15415067982725805
7	123624149	C	T	5.436421174221322
7	123625077	T	C	-1.8844468545194113
7	123634719	G	A	-1.4224390548961319
7	123638300	C	T	3.7425486903357514
7	123638329	C	G	0.28632245293574154
7	123648254	T	C	-4.343825650654254
7	123651077	G	A	1.0761996048040592
7	123656664	T	C	4.285704440349035
7	123656664	T	G	0.356674943938732
7	123661575	A	G	-30.646032803655544
7	123661611	T	A	4.440892098500626e-16
7	123662321	A	G	-8.619755282780716
7	123662832	C	T	-5.722575000650068
7	123662864	CAG	C	4.440892098500626e-16
7	123662866	G	A	-32.78689579243837
7	123673952	G	T	-48.26851656888175
7	123676912	C	T	-24.714326891696146
7	123676924	A	G	-50.10250859689768
7	123679050	G	A	4.192597630460113
7	123681237	A	G	-2.4992161039217544
7	123684932	T	C	-4.620382033877832
7	123685098	G	A	-5.265588530299284
7	123700485	C	T	0.5187395951085128
7	123700516	A	C	-8.881784197001252e-16
7	123700519	G	A	5.330329462645749
7	123702529	G	A	5.282463094288686
7	123702564	G	T	-4.929537146750591
7	123703251	G	A	1.2856269464427887
7	123707637	G	A	-33.44317285847865
7	123707669	C	T	2.213120087457866
7	123708249	G	T	-1.8403030723984566
7	123712081	G	A	-0.16138883785606684
7	123713370	T	C	4.79912885363592
7	123715136	T	C	-14.291747665523872
7	123716467	G	A	1.3020400399892642
7	123716501	C	T	-6.1467580236503645
7	123719096	G	A	-18.8094690325197
7	123731276	A	G	4.514893900151946
7	123732469	G	A	3.346250286545909
7	123732935	C	A	-10.43900499130541
7	123742154	G	A	-9.588029741335049
7	123746795	C	T	-25.206142715345777
7	123756925	T	A	0.0
7	123756925	T	C	-26.63961597029811
7	123757851	A	G	2.075573227913451
7	123757883	T	C	1.612584166639862
7	123768153	T	C	2.7119618783744945
7	123768870	A	G	-18.46816395704809
7	123768891	C	T	-18.636730974709735
7	123770455	G	A	0.29819333315745933
7	123770479	C	T	5.742082339573243
7	123782367	C	G	-352.3452098806865
7	123782368	G	A	0.5201057078252225
7	123782374	A	G	-84.18099983966749
7	123783049	T	C	-8.429303391785652
7	123783168	T	G	0.291356160227223
7	123787673	T	C	-9.037441314033458
7	123789700	T	A	-26.827734538060213
7	123789730	T	C	-141.98763660015175
7	123790596	T	G	-0.12746616911490438
7	123790619	A	T	1.933841269404211
7	123790622	C	T	-14.602027379900392
7	123792496	G	A	-3.1643677491301796
7	123794037	G	A	5.918955803468633
7	123794249	C	A	5.481675836766953
7	123797641	G	A	-6.860114344552131
7	123797671	G	C	0.6499330419094624
7	123797708	T	G	6.491924848800408
7	123800156	C	T	0.815024969553007
7	123800175	A	T	-24.20165457013718
7	123800283	A	T	-0.39507683732927124
7	123800298	A	G	-5.661288868577686
7	123808811	T	C	-10.237850504279777
7	123809048	C	T	0.5629055552308264
7	123825606	G	A	8.881784197001252e-16
7	123825617	C	T	-1.0116009116784808
7	123826939	C	T	3.911263736530599
7	123826970	C	T	0.17435338714477666
7	123830730	A	G	6.154555714034358
7	123832757	C	T	3.094286338895471
7	123836679	C	T	0.01824259593241262
7	123836689	T	C	4.489419157147494
7	123836711	T	C	-19.072456302830687
7	123838361	G	A	-12.027484883988564
7	123838397	A	G	0.0
7	123842175	C	T	1.3363900929515742
7	123845963	G	A	-0.03518424127194297
7	123845989	C	A	-264.06269616880127
7	123847391	T	C	2.990380894104418
7	123849469	G	A	0.773428011820747
7	123849491	G	A	2.877944483529517
7	123850381	G	A	-25.400231413284928
7	123850381	G	T	4.440892098500626e-16
7	123850419	C	T	-5.7588246585328315
7	123850431	G	T	0.5218661346364604
7	123853901	T	G	3.19459914802428
7	123854572	T	C	-10.199568551142875
7	123854681	C	T	4.065429982942532
7	123854695	G	A	6.4097474615991805
7	123855507	A	G	0.9046185650113321
7	123858606	G	A	-209.0844858022574
7	123858915	C	T	-28.91899419912079
7	123859390	C	T	-15.539424419614079
7	123860214	T	C	5.797087103394005
7	123863237	T	G	3.277398763520977
7	123863267	G	A	-8.881784197001252e-16
7	123864147	C	T	6.983277196730341
7	123864185	G	T	-29.373743232656125
7	123866575	A	G	4.846015357234136
7	123866728	A	G	-6.355017201223064
7	123867346	G	T	1.114694066269407
7	123869567	A	G	2.1017008258268097
7	123870082	G	A	7.111413294416706
7	123870149	C	T	0.6188198440433998
7	123870151	A	G	3.7616507681923386
7	123870312	C	T	2.5034366504860364
7	123870868	G	A	1.911568629422617
7	123878512	G	A	2.2305737396627583
7	123878537	T	C	-18.035878638469057
7	123891261	G	A	3.823786307633326
7	123893808	T	C	-17.362942173898773
7	123893838	C	T	1.056041516869299
7	123894038	C	T	4.963725576273645
7	123895098	C	T	2.7790097903316555
7	123895589	C	T	5.032075254504888
7	123899456	G	A	-70.12841799156922
7	123900099	A	G	-39.831089964525745
7	123900204	A	G	-4.895273676673242
7	123900745	C	T	3.8815106945294238
7	123900787	C	T	1.7508367568646994
7	123903708	G	A	-39.57560590537469
7	123904022	G	A	-2.172924276732375
7	123904345	C	T	-93.68502624045868
7	123904347	T	C	-1.0314750895477127
7	123904377	C	T	1.8709386196676396
7	123905339	T	G	2.3703694192899993
7	123905477	A	G	0.3852020762457178
7	123905499	A	C	-15.624363504767643
7	123905507	G	A	-2.4442931770672667
7	123905642	G	A	-1.0142490690333412
7	123905658	A	G	-1.5827440925368146
7	123905691	G	A	-14.846314535052443
7	123905720	G	A	-34.64166357076101
7	123905761	C	T	-44.87434578621151
7	123912697	T	C	1.5727153954430824
7	123913133	A	G	-2.093168019458063
7	123916425	C	T	-7.243871396673058
7	123918641	T	C	-3.0888372285608066
7	123919429	G	A	1.0170045510931223
7	123919447	C	G	1.0116009116784799
7	123922971	G	T	1.9523081037586953
7	123926465	C	A	-81.91438761704558
7	123928330	G	A	5.187419802950898
7	123929113	A	G	5.0267324900542
7	123930549	G	A	0.15898248596204123
7	123936486	T	C	4.217456510032206
7	123952475	C	T	-12.410055566419942
7	123957172	A	C	-8.73329786195518
7	123957204	T	C	3.007548037749074
7	123957875	T	C	3.527947899645368
7	123957908	G	A	-6.452485677515399
7	123958170	C	A	-4.440892098500626e-16
7	123958189	A	C	3.623849679063823
7	123962530	A	G	-5.243977633897203
7	123962551	A	G	5.071109755552242
7	123966493	G	A	-1.119814496318713
7	123966503	C	G	-90.9506060867443
7	123966517	T	C	-20.365707325041512
7	123967219	G	A	0.2440356627489768
7	123967269	G	T	-175.9094977139266
7	123967279	T	G	-167.7919138678626
7	123969259	G	A	-6.4082010147676565
7	123969303	A	G	3.00184676214485
7	123969711	T	C	4.5885815965430075
7	123973057	C	T	-4.412153125464102
7	123976179	A	G	-34.48944962389578
7	123976557	T	C	3.395017024739899
7	123977335	T	C	-22.054079106230347
7	123977345	C	T	-18.449959750884773
7	123977503	A	C	-24.691094082410928
7	123977534	G	A	-51.19887603683128
7	123979035	C	A	-2.094471412568965
7	123982180	C	G	4.440892098500626e-16
7	123982180	C	T	0.36523693101116717
7	123988178	A	G	-7.477774389682964
7	123988210	C	T	-2.9260912665495207
7	123990028	C	T	-4.365977587780436
7	123994631	A	G	4.221192603464259
7	123997085	T	C	-4.638441819726723
7	123997110	A	G	0.0
7	124002597	A	G	1.5891267795323065
7	124003301	C	A	6.832996722088864
7	124004687	C	T	-0.00877214800857562
7	124007450	G	A	-121.69071258713302
7	124007456	G	A	-98.45635216544542
7	124010036	T	C	1.0522815853300918
7	124012042	C	T	0.642281541451438
7	124012063	C	T	1.0306381935988602
7	124012073	G	C	-51.09569817256488
7	124018435	A	G	1.9374105596825748
7	124020567	C	T	0.4080032480196669
7	124027861	T	C	-13.164647568413784
7	124028426	G	T	-22.852093725961822
7	124032072	G	T	-280.9332032654311
7	124032074	C	A	-289.72745427017435
7	124032394	G	A	-66.62470012674567
7	124032401	A	G	-41.4322058650323
7	124032430	G	A	2.796682978863827
7	124037765	A	G	3.322406656576276
7	124040248	G	T	-13.429753199976403
7	124040921	A	G	-2.528022181174493
7	124042325	A	G	1.9588793600596537
7	124042352	C	T	3.720883517307356
7	124042603	A	G	4.1435328454736
7	124042649	C	T	2.7131281256633875
7	124047669	C	A	1.6791447388877705
7	124053090	A	G	-6.6980023775886375
7	124053099	A	G	-4.816891172215038
7	124053103	A	G	0.16907633004393485
7	124053284	G	A	0.00584860718043867
7	124056098	G	A	0.1933614901313936
7	124057773	T	C	4.915378644025622
7	124058018	G	A	4.440892098500626e-16
7	124058068	A	G	-11.19169249942297
7	124058198	T	C	-4.440892098500626e-16
7	124058211	C	T	3.0952384350503044
7	124058897	G	A	-9.382362151420239
7	124059392	T	C	-19.592335512556474
7	124059404	A	T	-0.7952890103970285
7	124061023	C	T	-3.766246371102171
7	124062060	C	T	4.881396325928562
7	124062339	T	C	-5.299407306514696
7	124062414	A	C	2.649771723950834
7	124062598	A	G	-6.908982285702224
7	124062601	A	C	0.21357410029805823
7	124062613	A	G	-0.3391072450679653
7	124062715	G	T	4.729030913935275
7	124062719	C	T	-73.4937966513753
7	124062766	G	A	-3.7271964216088245
7	124062783	T	C	-6.814073970730534
7	124063478	C	A	-27.61299418575436
7	124063498	C	T	-11.076471850396047
7	124063532	T	G	-0.27763173659827967
7	124063537	A	G	4.432546489396599
7	124063735	G	A	3.2438511956372613
7	124066187	C	T	0.02729214228800725
7	124066195	A	C	1.366979149011967
7	124066560	C	T	-8.881784197001252e-16
7	124066585	A	G	-7.190075110007457
7	124073035	G	T	3.8507502274260323
7	124075494	G	A	4.6902498246163296
7	124076741	C	T	-6.990301422938502
7	124076783	A	G	-0.0800427076735355
7	124077763	G	A	4.544607057385291
7	124077788	C	T	-8.881784197001252e-16
7	124078501	G	T	3.1251471087584823
7	124078566	A	G	3.881460385888203
7	124078609	T	G	-6.63426001890548
7	124079029	T	C	0.0
7	124079038	C	T	4.910375023629967
7	124079220	A	G	2.6394963957471864
7	124081532	T	G	-26.136926804603718
7	124084779	T	G	-12.328146398060198
7	124085353	A	G	0.6455256376260854
7	124085853	A	G	-10.338968709147593
7	124094424	G	T	-9.752722254641412
7	124094443	A	G	5.793324649823261
7	124094720	C	T	-0.8109302162163283
7	124096727	C	A	1.3191150943257517
7	124096740	T	G	-4.89650546449866
7	124109931	A	G	3.5982407566643806
7	124109948	T	C	4.741663463104486
7	124111231	C	G	-47.82644348730946
7	124111243	C	T	-26.53816641996673
7	124111454	G	A	5.660690677483216
7	124112683	C	T	2.765413792152059
7	124117874	T	G	0.7518843380712488
7	124126038	C	T	4.071022597436694
7	124126280	C	T	4.7860146020775565
7	124130368	G	T	2.851718083180457
7	124138187	T	C	2.6892814450329743
7	124138232	T	C	2.099033501164171
7	124144640	A	G	0.7895942204559097
7	124148104	T	C	-1.0146459770630836
7	124151177	C	T	0.2313523799463857
7	124152251	A	G	2.4389653348559923
7	124152266	A	G	2.1338852935550667
7	124152390	G	T	-11.641401625763137
7	124152760	G	A	-22.09565993663864
7	124152776	A	G	4.334263658057352
7	124152920	C	A	-0.04879016416943216
7	124153392	C	T	-39.758896359089704
7	124155970	G	A	5.091878854731475
7	124155977	G	A	0.18247120784266624
7	124156111	T	C	-2.849243401334662
7	124164107	A	G	-13.787218802532152
7	124164127	A	G	-2.2573844767284763
7	124167116	C	T	4.825475510621799
7	124172307	C	T	3.378012542862961
7	124173789	T	C	1.0902734922892696
7	124175293	G	T	-43.98605568547646
7	124175316	A	G	0.025322925477211378
7	124175845	C	A	4.857991194711757
7	124176340	G	A	-0.5007752879124894
7	124176377	G	A	-2.1412594753455787
7	124177591	C	T	5.819395555572554
7	124181895	A	C	-5.714481918836101
7	124182334	T	C	1.7180538713755018
7	124182336	G	C	-130.06697695291405
7	124182414	A	G	-33.399323603342054
7	124189490	G	T	2.937175701123123
7	124192333	G	A	2.0882697362903846
7	124194468	A	G	-44.06464651481292
7	124194497	C	T	-100.49463997100611
7	124194555	A	G	-123.35082766882624
7	124194577	G	A	3.6856652514725274
7	124196444	C	T	-8.334181295114831
7	124203112	T	C	0.08701137698962924
7	124203144	C	A	-6.149833903709806
7	124204366	C	T	-29.951775616069426
7	124204394	T	G	0.8714626525820313
7	124206491	T	C	-34.682166534360476
7	124206822	C	T	4.586303037747711
7	124207343	G	A	2.694708979501228
7	124212428	G	T	-9.418360464787838
7	124212465	A	G	5.583032638234726
7	124215326	T	A	2.122686731632199
7	124215350	T	C	0.939906873041763
7	124217598	T	G	7.102031343802081
7	124221984	A	G	1.9519444287761862
7	124222007	T	C	5.665935152708697
7	124234007	C	A	0.04636906137964214
7	124234030	G	T	3.4995086432536473
7	124237115	A	C	-0.004992925830284101
7	124237138	T	C	-8.637415102475643
7	124237196	T	C	-26.49813763349448
7	124237467	T	C	-50.427319904094475
7	124237611	T	C	1.1068352026509407
7	124238174	A	G	-15.980148364233173
7	124238176	G	A	-0.6998777262887712
7	124238184	A	G	0.46233945281637556
7	124240099	C	A	2.6217176479003674
7	124240099	C	G	4.440892098500626e-16
7	124240264	C	G	-0.006096763638113067
7	124240284	T	C	-0.43930431803346526
7	124247689	C	A	-0.1999582224370906
7	124248089	C	T	1.0925641222653217
7	124248115	A	G	1.4751422079159218
7	124248129	T	A	0.2876820724517808
7	124249849	C	T	3.5297718634956246
7	124250158	G	A	-3.4433461624248602
7	124250204	T	A	0.9434068907863837
7	124265075	C	A	-57.14804292747431
7	124265115	A	G	4.275013110627696
7	124270574	A	C	-15.989917628767216
7	124270979	C	T	3.926037258375799
7	124272367	G	A	4.191219150729011
7	124272939	G	A	-9.059358496426285
7	124275569	A	T	0.34911335595408755
7	124275614	G	A	1.6004854063240108
7	124277431	C	T	-3.508771723239989
7	124277468	A	G	-11.641588181159022
7	124278309	C	T	0.26647986480117947
7	124280166	T	G	-14.575178110375418
7	124284209	A	C	-6.183970498415875
7	124284291	C	T	0.0
7	124284298	G	A	4.267934908135429
7	124284486	C	T	3.219331879190576
7	124285474	G	A	1.1882827901465012
7	124288203	A	G	-3.3761839307044292
7	124288241	T	G	3.4007125564287426
7	124296067	G	A	2.382863348594582
7	124298750	A	G	0.9017848433079072
7	124298773	T	C	0.20376188803182327
7	124298853	T	C	-3.5114355327386884
7	124299246	C	T	-3.542151171970546
7	124305613	C	A	3.9211097640722974
7	124307151	T	C	-1.2778295136756137
7	124308036	C	T	-1.0673760760519153
7	124308044	C	T	-7.574100135208938
7	124311472	G	A	-8.881784197001252e-16
7	124311491	T	G	-23.825043448585348
7	124311883	C	A	1.265897825219553
7	124314939	G	A	2.1336848077116874
7	124314946	A	T	4.440892098500626e-16
7	124316844	C	T	1.2808086223940327
7	124322409	A	G	0.2780373717432658
7	124322993	A	G	0.2152262209037863
7	124323241	G	A	-6.186328726058492
7	124323630	A	G	-0.7939034905062181
7	124323857	G	A	5.996329144025366
7	124323867	A	T	-10.72864915039736
7	124326146	C	T	-29.751069821335477
7	124326186	G	A	4.8599677243100805
7	124326717	C	T	-0.7625591324012939
7	124335730	C	T	-4.308992927243708
7	124337929	T	C	5.319895127657218
7	124337968	G	A	0.6480193643724155
7	124343019	A	G	1.0976538988665032
7	124347899	C	T	-1.42375755966441
7	124348798	G	T	0.6435943130002633
7	124348800	G	A	0.15351017305772086
7	124348812	T	A	2.1977052737302065
7	124348838	G	T	2.3336685740687235
7	124349039	A	G	4.358028630445914
7	124349606	G	A	7.485542163074569
7	124349628	G	T	0.22364317660564392
7	124352433	A	C	1.6281888153298487
7	124360684	C	A	0.25237982445022933
7	124360711	C	T	4.44901455675108
7	124363294	G	A	2.4657951613281446
7	124364760	C	T	0.22266588538695853
7	124367579	G	T	-1.5287606646015783
7	124367812	G	A	-22.86633685824654
7	124368211	A	G	-48.74001799202688
7	124377161	T	C	-9.114961416275037
7	124378805	T	C	3.407283977345286
7	124381046	A	G	-28.171750211044127
7	124381617	G	A	0.7744018724062576
7	124381635	T	C	-71.76357813107097
7	124381638	C	T	0.29213642280116137
7	124381689	T	C	-7.170980095015694
7	124383948	G	A	3.8882828309706374
7	124384327	G	T	3.532701945758162
7	124388204	G	A	0.9389893814404777
7	124393714	C	T	3.34259426065364
7	124395368	G	A	-0.5373960788483609
7	124397026	T	C	-0.5014693085504414
7	124398171	A	C	4.150085372172724
7	124400705	G	A	4.587324143354635
7	124405676	A	C	4.764108306681009
7	124406682	G	A	0.5958862397390581
7	124410577	A	G	5.157764607962235
7	124425618	T	C	-5.131973658968946
7	124428472	A	C	-15.213372550377244
7	124432106	A	AAC	0.0
7	124432106	A	AACAC	4.440892098500626e-16
7	124432106	A	AC	4.440892098500626e-16
7	124432106	A	C	-156.48399302610483
7	124432106	AAC	A	4.440892098500626e-16
7	124432144	C	T	1.4235077157335345
7	124432156	G	A	1.802088518924335
7	124433079	G	A	0.5238973137529674
7	124433094	C	T	0.3545730814190611
7	124434369	A	G	4.440892098500626e-16
7	124439599	T	C	-0.11186445337261919
7	124442905	A	G	2.640368950971605
7	124442944	C	T	-1.0253213309215434
7	124448241	C	A	4.428973959517861
7	124448259	A	G	-27.00075361121708
7	124448287	G	A	-4.411025586705933
7	124450345	T	C	-11.855895217206125
7	124452670	C	T	7.424402495566027
7	124452706	C	T	-0.4993918755171771
7	124452961	A	G	5.921309869201649
7	124462027	A	G	0.8448061126946405
7	124462655	T	C	-41.09863003075225
7	124462661	C	T	6.135264690474286
7	124464037	T	G	0.8593154619917405
7	124465908	A	C	-0.8754687373538994
7	124465951	A	C	1.2555299794075827
7	124473034	G	A	-4.524307706105902
7	124473070	T	C	-0.37133876940691213
7	124477182	A	G	2.7780993905307687
7	124479352	A	G	-1.821737393938748
7	124480075	T	C	-37.735526554170065
7	124481185	C	A	1.4291595058781459
7	124481627	C	T	0.2986511038223556
7	124481635	G	A	4.859976501673372
7	124483222	T	C	5.064718938321675
7	124486980	T	C	5.191457333223297
7	124491951	T	C	0.6859725656303075
7	124492038	T	C	-0.7056031108027137
7	124492831	T	G	1.5538660803567828
7	124494465	T	C	4.9451557415522975
7	124503189	A	G	-58.522192624218405
7	124506750	T	C	-2.60211481474471
7	124508314	T	C	-1.2007944485902735
7	124508357	T	C	-5.161398401562111
7	124509451	T	C	2.491470956689226
7	124512647	C	T	0.2384239816292384
7	124513747	T	G	-2.569626966576835
7	124513770	A	G	-8.176725350978813
7	124518766	T	C	-15.329410139054744
7	124520366	T	C	-27.424802126424765
7	124520966	C	A	-0.7217517127683104
7	124525182	A	C	-27.535448961407383
7	124526739	C	T	0.4283069880139001
7	124526751	G	C	-0.889581076067171
7	124533680	C	T	-8.132818353871698
7	124533727	C	T	0.4283907719622233
7	124538036	C	T	3.4396609297182286
7	124538048	G	C	0.9362469171847883
7	124540535	T	C	-20.798084834737892
7	124549573	T	C	1.389627597366597
7	124551869	G	A	3.267480317701483
7	124551909	C	T	1.0322883572062542
7	124552782	G	A	0.2600158615416026
7	124552802	C	T	-7.151875230190854
7	124555160	C	T	-7.558219263459251
7	124557915	A	G	-83.58548589256316
7	124557943	C	T	3.4460231375192043
7	124557988	G	T	-26.920059582382237
7	124558011	G	A	0.447220842199072
7	124558339	T	C	-27.681115193514415
7	124568710	A	G	3.802007014562604
7	124571890	G	A	-3.252929182977824
7	124572288	G	A	-15.224222016315707
7	124574527	A	G	-9.989292559241221
7	124576255	T	C	7.552439898285228
7	124576298	A	G	4.508757979627261
7	124577262	G	T	-2.556529905392382
7	124577270	C	T	3.2576779028458978
7	124577972	G	A	-0.0551473619070757
7	124577990	T	G	0.5993335425639605
7	124580327	C	T	6.346311873548983
7	124583357	T	C	5.005222090431743
7	124584795	A	C	5.330667425374485
7	124584834	C	T	1.4668221027659447
7	124586301	A	G	-11.608717873055866
7	124586556	G	A	-25.986270345649245
7	124586580	G	A	-51.588637801754885
7	124587620	G	A	-189.05767434737572
7	124590871	G	A	-6.815422342584498
7	124600505	A	G	-4.725331673362235
7	124600534	A	G	-14.490766556442395
7	124605159	G	T	-2.2926650323806834
7	124605207	A	C	-3.2352741777722267
7	124609355	G	A	-216.96007003959676
7	124609360	C	T	-253.02542247283418
7	124627183	G	T	-15.830389846796606
7	124630839	G	T	-15.20339250957386
7	124631026	T	C	-5.1869002546918646
7	124631046	C	T	1.8510654302408502
7	124632460	A	G	-9.692975536710037
7	124637565	G	C	-1.7136986004455261
7	124637569	A	G	4.440892098500626e-16
7	124637613	G	A	-0.3035452257795024
7	124638034	G	A	-49.53975460783295
7	124638044	T	C	5.329781048869335
7	124641717	A	C	-4.374129333570182
7	124644291	T	C	1.0942757464848958
7	124644335	A	G	1.2334368599820342
7	124644690	G	T	-5.928560577009194
7	124651464	A	G	1.1197530330286716
7	124651479	A	C	-9.048434614356665
7	124654217	G	T	-25.54702348871433
7	124655399	G	T	5.488284585331711
7	124656333	G	A	1.3435956885969054
7	124656377	T	C	-42.89348478240208
7	124657504	C	T	-0.3252037057882271
7	124657796	C	T	0.35761816122248913
7	124658944	A	G	-8.450008907878328
7	124659939	C	G	-2.0381137730848886
7	124659982	A	G	-14.659908531004476
7	124660845	A	G	-16.906020739206724
7	124660857	T	C	0.5558510643151058
7	124667107	A	G	1.252178053219466
7	124667116	G	A	-24.440683147277014
7	124671915	A	C	-1.8014281864270751
7	124673373	C	T	-0.38081097649410456
7	124675601	G	A	-4.060344669888111
7	124678116	G	A	5.982707911378383
7	124690963	A	G	-9.533548134542798
7	124693817	C	T	-0.0862614474907284
7	124693845	G	C	5.22851535873633
7	124693890	C	T	0.3948879402196317
7	124694028	C	T	0.24239968073723706
7	124694043	G	A	-118.60759349257205
7	124694086	A	G	0.7467958725793258
7	124700766	A	G	-29.312384552653384
7	124700874	A	G	-6.009987008899771
7	124702399	A	G	3.509001109545351
7	124703756	G	A	-3.462516812444279
7	124704878	A	G	6.2190675127530985
7	124710761	G	A	-7.8291498387297915
7	124710802	A	G	-4.440892098500626e-16
7	124717449	G	T	0.28062882695814917
7	124720885	A	G	1.3234487490421705
7	124720929	T	C	2.814652139306417
7	124728277	G	T	-7.1236175009785265
7	124731881	A	G	-30.98970177125375
7	124739829	G	A	6.224114874898077
7	124744624	T	C	1.1498493411345398
7	124744765	C	T	0.6697764681093892
7	124757290	A	C	-0.537362230974396
7	124767292	A	G	0.9945396331410796
7	124767295	C	T	-2.316110379697421
7	124775614	A	G	1.3427682245730486
7	124783808	C	T	0.8430705491983863
7	124783849	G	A	-51.85098485454
7	124784605	A	C	-5.8283473807589425
7	124788642	A	G	-1.4100310979811193
7	124796744	G	T	2.969593180456285
7	124796746	A	G	1.458896512517696
7	124798169	G	A	0.825182341015533
7	124803398	A	G	0.5462057505903024
7	124804713	T	C	1.3801480937225952
7	124805279	T	C	-4.026725087810065
7	124808408	G	A	2.5046854736634705
7	124810291	C	T	-0.06899287148695255
7	124810352	G	A	2.8836993581044785
7	124810399	A	G	-22.780627233252744
7	124813749	G	A	3.150697052911709
7	124813870	G	A	1.7738547565323861
7	124822527	T	C	-0.22139266345902886
7	124824093	A	C	-11.79651647578612
7	124824179	T	C	-4.735041055300827
7	124827192	C	A	0.3035975277576801
7	124827231	C	A	-8.881784197001252e-16
7	124827236	G	T	6.499572968208667
7	124827255	A	G	0.6940467188371136
7	124831139	C	T	-14.41131735736053
7	124839332	A	C	2.099278718578261
7	124845604	A	G	0.16383339743879244
7	124845616	T	C	4.037976522891767
7	124846035	A	C	0.725060280107015
7	124846052	G	A	-2.847863263603359
7	124855008	G	A	2.410782006897988
7	124855591	A	G	-6.432354913857126
7	124870036	A	G	4.440892098500626e-16
7	124870076	G	A	-5.418542497554882
7	124871446	A	G	-40.16865741007496
7	124881908	A	G	-17.233811999030422
7	124881914	C	G	-25.419056951408038
7	124883552	C	T	-3.388380120588409
7	124883581	G	A	3.248098104759264
7	124887218	G	A	2.165332989065063
7	124887241	C	A	-25.032213024143857
7	124887470	T	C	0.4412941767981371
7	124887475	C	A	0.2828050953722778
7	124887477	A	G	-10.202960826572962
7	124887492	C	T	2.4533911515518403
7	124890364	T	C	4.487757429425982
7	124890368	G	T	0.20477068942636034
7	124893698	G	A	-74.85895432837788
7	124893729	C	T	-44.57361534345182
7	124896759	C	T	-0.19303280275102086
7	124897140	T	C	-144.03522166499715
7	124897780	A	G	3.9129225785945883
7	124905013	A	G	0.5162154489348856
7	124905060	T	C	2.357054850599524
7	124905095	G	A	-0.0800427076735355
7	124905817	G	A	1.0097572106679413
7	124905845	T	C	0.0
7	124910819	A	G	0.5986358251232238
7	124910833	C	T	-9.706342390081772
7	124910860	T	G	-20.1485445549406
7	124918619	A	G	-0.0010325246141915656
7	124918625	C	T	0.9946389216679554
7	124918643	C	T	0.21366803154881975
7	124918973	C	A	4.138775227445875
7	124919019	A	C	4.440892098500626e-16
7	124921028	T	C	2.5256788138276525
7	124927471	T	C	0.08182074788959337
7	124928321	A	G	-2.053188238911404
7	124928364	C	T	-2.685080575790537
7	124929892	T	C	-19.471294961585954
7	124929908	A	G	5.140503727345275
7	124930300	C	G	0.6429524136307299
7	124930304	C	G	0.5448483750629114
7	124930345	G	A	3.410435420581961
7	124930385	A	G	-1.2400134461049683
7	124930757	A	C	-0.00041969888707260594
7	124935779	C	T	5.653208649553561
7	124938962	G	C	0.0
7	124938998	A	G	4.30794444093226
7	124948001	A	C	0.8207901154012793
7	124956268	A	G	2.7003559219881472
7	124956318	A	G	0.2292004616705059
7	124957605	A	G	0.0
7	124957620	C	T	-0.22314355131420927
7	124957633	G	A	0.8880604057083579
7	124958352	A	G	-19.986747988884417
7	124959808	G	A	1.1879555671116426
7	124959815	C	T	0.15415067982725628
7	124962085	T	C	0.23176597346173278
7	124965229	C	T	-47.85814338243506
7	124966934	G	A	-1.9048462054061028
7	124974594	T	A	-98.42440853026619
7	124974613	G	T	-42.055651641067016
7	124977736	T	C	2.4876779574792627
7	124979488	T	C	6.365173443915409
7	124983020	G	A	4.612844555387709
7	124987980	G	A	-9.727028586453798
7	124988559	C	T	1.7746314042942677
7	124989310	G	T	-84.90919826951267
7	124989337	T	C	-4.126312644701103
7	124989356	G	T	1.3896460374158428
7	124989360	A	G	-1.1976467970045386
7	124990498	T	C	2.6420174361833224
7	124990768	T	C	1.6766972536813958
7	124990780	T	C	1.705493910182212
7	124991058	C	T	-1.6420444404843701
7	124991885	G	A	-94.43988480557869
7	124992501	T	C	-13.741268520408312
7	124993838	C	T	0.05703127634056937
7	124993879	A	G	5.463760706992615
7	124994401	A	T	0.14811467768098208
7	124994423	G	A	-141.3004386649991
7	124996787	A	G	-0.35010677990976635
7	124999107	G	A	-3.418002320818915
7	125000368	G	A	2.2064676649933963
7	125000684	C	T	-0.5851855461551176
7	125001250	G	A	5.593970969351175
7	125001299	T	G	4.440892098500626e-16
7	125010284	A	G	2.2573557755204083
7	125011961	C	T	4.443448898431597
7	125013897	C	G	3.3276231040445046
7	125015565	G	A	3.9914186667533604
7	125020725	A	C	-2.0697760764960558
7	125020731	T	G	-8.751925449009605
7	125022976	T	G	1.4608644165837168
7	125026305	G	A	-14.093308180641543
7	125026307	A	G	-3.46572485478464
7	125026336	G	A	6.42910894218221
7	125026349	C	T	0.2908694856140235
7	125028870	C	T	0.9738588797663388
7	125028907	C	A	4.440892098500626e-16
7	125033094	G	A	0.0
7	125033124	C	G	-16.393342306895647
7	125033126	T	C	-16.177146520427414
7	125033172	G	A	0.22306667093340504
7	125042024	A	C	3.1356468130234125
7	125042089	T	A	1.5781714687800479
7	125042126	T	G	-0.08704082328404272
7	125043482	G	A	5.3577047204707915
7	125046708	C	T	-0.9255004092879071
7	125049683	A	G	0.28095152672295054
7	125049720	G	T	-0.9272198024063458
7	125050469	A	G	0.08390367962965595
7	125050529	A	G	-34.47770360333561
7	125050855	C	G	-4.8065876361793025
7	125068580	A	G	-18.118030991937303
7	125068993	C	T	4.599885160268058
7	125072969	A	G	3.4347200293586857
7	125075396	A	G	-7.625639349446829
7	125083001	A	G	4.440892098500626e-16
7	125083010	T	C	4.440892098500626e-16
7	125083020	G	A	-0.8435225500605563
7	125085667	C	G	4.102120062724679
7	125087873	C	A	8.881784197001252e-16
7	125087895	G	T	-43.73873525693307
7	125088151	A	G	3.3538173801434814
7	125090484	G	A	0.20887185928533025
7	125090511	C	T	-18.081492909731878
7	125095475	A	G	1.4384660164116658
7	125100745	C	T	0.27663223626519784
7	125101664	C	T	-10.97982699091881
7	125101675	C	T	-8.881784197001252e-16
7	125104771	G	T	-283.7830403632379
7	125104792	T	C	-180.1259767731608
7	125105696	G	A	-1.4480984415158682
7	125105926	T	A	1.4231842658297742
7	125105941	A	G	0.0
7	125111040	T	A	-47.26727793553982
7	125111067	G	A	0.6446470585488191
7	125111080	C	A	-23.041817050831014
7	125111326	G	A	3.5700909830866285
7	125115198	A	C	0.2831340259538768
7	125116814	A	G	-4.83413007429806
7	125117597	C	T	1.454629850895798
7	125117632	C	T	4.588838344436225
7	125118919	T	C	2.501189868689834
7	125119023	A	G	4.373359970461023
7	125124029	A	C	3.1186281964273794
7	125129779	T	C	0.21357410029805823
7	125129796	G	A	0.1036986980328427
7	125131377	A	AT	4.440892098500626e-16
7	125131377	A	G	-4.1552146654030375
7	125131379	A	C	-0.23789140794876662
7	125131542	A	C	4.53375550945202
7	125132742	C	T	0.0
7	125132775	G	T	3.1263446029079196
7	125132818	A	G	3.750347647357102
7	125134540	C	T	1.6548569738461074
7	125136737	G	A	1.8228403775768518
7	125136777	A	G	4.064801493987033
7	125146260	C	T	0.3073018593214316
7	125146463	A	G	1.5392713961462752
7	125146474	G	A	3.026986110073266
7	125146996	G	A	3.5020295792824063
7	125149625	T	C	-1.7771670101101344
7	125153218	T	C	-17.804291091168125
7	125163909	A	C	3.02189832301758
7	125168399	G	A	-0.792023103475004
7	125169947	C	T	5.307582592366088
7	125172411	C	T	-3.11256169385888
7	125176699	T	C	0.938343617763862
7	125179040	G	T	3.9459691945585282
7	125186170	G	A	3.7378225933316562
7	125186177	T	G	-11.56726866147801
7	125186328	T	C	1.7738614807176978
7	125187486	G	T	2.2891999332541664
7	125187900	G	A	4.184695635480693
7	125189541	A	G	1.2207175381972766
7	125189811	T	A	0.2586116743889404
7	125189833	G	A	4.000369167941243
7	125193770	G	T	1.89252215761121
7	125196970	G	A	-18.427298856495327
7	125197000	C	G	-0.06062180297715347
7	125200390	T	C	-5.674245366823016
7	125202672	G	A	4.033786106065235
7	125209097	A	C	2.904282589777835
7	125209107	A	G	3.1901084732623977
7	125209142	G	T	-0.7533910901624923
7	125219202	A	T	1.1238824711508633
7	125219237	A	G	0.4306499965277899
7	125219543	G	A	4.368253792812538
7	125222052	T	G	-1.6596820178546077
7	125222387	T	C	-0.4135617555105293
7	125222419	A	G	3.4266486195102734
7	125222517	A	G	-8.881784197001252e-16
7	125222520	A	G	-13.410226235165283
7	125224516	C	A	-4.5187430310518275
7	125224602	T	C	3.1199030061598014
7	125224623	A	T	0.11244995062831453
7	125224645	C	T	-1.7467626211282559
7	125226469	A	T	2.404936285119901
7	125226491	A	G	0.20194134366360483
7	125231999	G	A	2.645579454491439
7	125232001	A	T	0.01450966081932048
7	125232034	G	A	0.8368025550998075
7	125235568	G	A	3.7634890643832923
7	125236002	G	T	2.9036581045124867
7	125242881	C	A	0.10536051565782767
7	125242920	A	G	0.9963809935021564
7	125242942	T	A	1.7797464211480465
7	125243552	T	G	5.5422830132811205
7	125243557	C	T	2.1382091545478934
7	125243588	A	T	0.39273563770758724
7	125245184	C	T	0.1994784234702811
7	125245202	A	G	0.28768207245178123
7	125245213	C	T	-1.3022068227002714
7	125245398	C	T	-4.014590638940718
7	125245418	T	G	-12.47441298067497
7	125245865	T	G	1.4225141899910474
7	125246542	T	C	0.6701030242838888
7	125246550	C	T	0.11492996667397559
7	125248586	T	C	-2.8095268050838067
7	125251771	A	T	6.181125710754713
7	125258824	T	C	-1.7622018177580694
7	125258854	G	T	-46.79986931984604
7	125258859	T	C	3.126696340043508
7	125258919	T	G	5.555586543730896
7	125261928	G	T	-4.874797457876412
7	125262321	G	A	-0.409925861238265
7	125264295	C	T	-0.3756950061480753
7	125264301	G	A	-1.1773449742431703
7	125265983	G	A	6.090951416163079
7	125268789	A	G	-20.960940388671588
7	125278835	C	A	0.24958104356312472
7	125278851	C	T	-15.482384066250233
7	125278996	A	G	1.9609879829818615
7	125281222	T	C	3.281150217715548
7	125284016	A	C	1.8493075220101778
7	125284039	G	A	-0.04522312349036017
7	125284042	G	A	-0.22264392602277727
7	125284061	G	A	2.587840933319966
7	125286791	G	A	-8.881784197001252e-16
7	125287479	C	T	2.9140894689298866
7	125295791	T	C	-1.2939252464757383
7	125305827	G	A	-0.12896000934234753
7	125305927	A	G	0.8955615814111288
7	125310142	A	T	1.382958236676699
7	125314659	A	G	-2.141550778040256
7	125319195	G	C	0.0
7	125319212	C	T	1.9342726310289882
7	125319251	T	C	0.8812911332293458
7	125321103	T	C	0.15848908142585483
7	125321117	T	C	-11.631807724388636
7	125330439	G	A	3.4959327797703272
7	125332915	G	T	4.440892098500626e-16
7	125332953	G	A	-1.3367859987099573
7	125337045	A	G	0.7959034355069283
7	125337062	G	A	2.4156268548813378
7	125347789	C	A	1.022224910895459
7	125358505	G	A	5.1236802399580474
7	125362261	G	A	2.1770895134066555
7	125362275	G	A	1.5405925408226713
7	125364399	G	A	2.3997878086457822
7	125364406	G	A	0.3390724917366006
7	125364643	A	G	5.1249300827439574
7	125365910	T	C	1.448157845035893
7	125370694	C	A	-42.70771711087946
7	125370732	A	G	1.9911037219799246
7	125373884	T	C	0.13126638599367002
7	125373915	G	T	1.994455523576618
7	125376064	A	G	1.445996330337663
7	125376081	A	C	1.221109907714733
7	125376088	T	G	-9.46894971666552
7	125376110	C	A	2.1007071598880307
7	125379425	G	A	-12.628154803906
7	125383444	A	G	5.175798959815437
7	125387166	A	T	8.881784197001252e-16
7	125387168	A	C	2.5547595111675028
7	125387168	A	T	4.440892098500626e-16
7	125387695	A	G	6.090580068552298
7	125391613	G	C	-19.16091353943102
7	125391645	A	G	-4.088506202375357
7	125392358	A	G	-7.2133241012666085
7	125392376	T	C	-0.1177830356563847
7	125403523	G	A	0.32438987582043755
7	125403535	C	T	-16.774922415992478
7	125403824	A	G	-8.946160842588142
7	125403843	A	G	0.0
7	125405194	G	A	2.3039922340367402
7	125405273	G	A	-42.20328260610768
7	125405786	T	C	-10.98444394033504
7	125405827	C	T	-8.881784197001252e-16
7	125406536	G	T	4.9755011048437146
7	125406582	C	T	0.35881795497389657
7	125407083	T	A	-0.5441215725673212
7	125407108	G	A	1.0104759704141761
7	125407116	A	C	-2.170943905963214
7	125407120	T	C	0.9109696302848524
7	125407937	C	T	-0.16401038101867105
7	125408128	C	T	-81.93678368713154
7	125408140	T	C	0.16111934914335269
7	125408170	C	T	-48.98824659241291
7	125409698	C	A	1.3826019627085762
7	125410845	G	A	4.602439402751769
7	125410877	A	G	-5.749442850142715
7	125412474	C	T	-0.12883287184296766
7	125413260	A	C	0.8510073314244471
7	125413309	G	A	-5.920607055853908
7	125413345	A	G	3.7115768501635094
7	125418926	T	C	-2.6501901295632715
7	125424163	G	T	-6.8115368589897125
7	125434707	A	C	2.137930026739922
7	125434744	A	C	2.7630584094392807
7	125435652	T	A	2.9007626942918696
7	125435657	T	C	3.065321455713728
7	125435694	G	T	-5.851874444835631
7	125437175	C	A	-11.362371599102516
7	125438876	T	G	-0.04879016416943216
7	125438880	T	C	3.4470681776110714
7	125440561	C	G	0.4187531165219722
7	125440565	G	A	-4.940573553217747
7	125445535	G	C	4.440892098500626e-16
7	125445582	T	G	-130.21928092819508
7	125448866	G	T	3.169170781106458
7	125449775	A	G	-14.878023936875252
7	125453254	G	A	-73.16138404002777
7	125459702	C	T	-17.35559676338744
7	125461789	C	T	3.0147479339011616
7	125461881	T	C	2.0758001147833047
7	125462178	A	G	-11.254453958204977
7	125463717	A	G	-4.316812160035625
7	125463754	A	C	-42.331293423274474
7	125463763	G	T	4.31127892688255
7	125467489	T	C	3.7993595445477686
7	125468016	C	T	-34.95019149040036
7	125468145	A	G	-109.82992327470129
7	125468407	A	G	-20.5100478407403
7	125471206	C	T	4.18145442348873
7	125471253	C	A	-2.643726185678134
7	125473731	C	T	-43.79574928268812
7	125473767	G	T	0.08701137698963102
7	125473932	G	A	2.2419615144244736
7	125476173	C	T	0.9031426608071333
7	125479572	G	C	0.9259383555470881
7	125479578	G	A	2.7361257195718727
7	125481419	G	A	7.443036406588361
7	125481946	C	T	0.2610812790944683
7	125483540	G	T	-51.205191485940304
7	125483563	A	G	-18.027069659110566
7	125484796	T	C	-6.1539069451500845
7	125488388	G	A	4.6712390264069645
7	125488428	C	A	4.742118162885162
7	125488432	C	G	1.672757160534558
7	125492639	C	T	-16.00583103662575
7	125505237	A	G	-2.411716612688907
7	125505551	C	T	-8.430141397750845
7	125508147	T	C	1.4553479539572427
7	125508770	C	T	-6.641070620304618
7	125508794	A	C	-13.718994323699008
7	125515354	A	G	2.2179142334316557
7	125521995	T	C	-6.196216841739443
7	125525026	A	G	2.775772907809368
7	125526703	C	T	-9.437546678555009
7	125530879	G	A	3.43877197104075
7	125532286	G	A	6.207627092593611
7	125536783	A	G	-16.51727653069065
7	125536826	A	G	-0.14250946817378551
7	125537419	G	A	-13.182494813963785
7	125539028	G	A	2.6645352591003757e-15
7	125539076	A	G	-0.12833249673246971
7	125542465	G	A	-0.33647223662121295
7	125542483	G	C	-30.44523468884654
7	125543360	G	A	-30.310962524598835
7	125543391	G	A	-78.30970318895743
7	125543863	A	G	1.2627524804174746
7	125544088	A	G	0.2019413436636066
7	125546787	A	G	-1.8633076331451628
7	125565913	C	T	-82.23140544226226
7	125565918	G	T	-56.84169868465597
7	125566215	A	G	5.559883180329051
7	125566226	C	G	-21.77020575606639
7	125568403	T	C	-10.052159084488267
7	125569441	C	T	-2.4841589420539103
7	125573908	T	G	1.2615955165056212
7	125575274	T	C	0.5270349055863077
7	125575284	G	A	4.376899784813758
7	125576498	C	T	1.4710983002887579
7	125576985	G	A	2.8400560843665508
7	125582500	A	G	-0.014391282533325445
7	125582748	T	C	6.520215436965372
7	125587606	A	G	4.9396545163363035
7	125587766	G	A	-32.06183614515248
7	125591369	T	C	-0.4924764850977903
7	125597529	A	G	-0.09531017980432566
7	125601509	C	T	0.7545437672937849
7	125601529	T	C	1.4348898399148302
7	125606721	G	A	0.12237979245401132
7	125607878	A	G	-9.900091998771131
7	125608805	T	C	-3.9561871449609507
7	125608815	G	T	-11.465565143784033
7	125614933	G	A	-33.47539327195045
7	125619396	A	G	-33.00528213216239
7	125623142	C	T	5.246457822566298
7	125623199	G	A	-0.057448236590972535
7	125624121	G	A	3.041975467273459
7	125624124	G	A	0.0
7	125626230	G	A	4.440892098500626e-16
7	125626235	G	C	0.8685257001994833
7	125638521	G	A	5.5422894287439695
7	125644656	C	T	5.373766417465958
7	125644704	T	A	-16.669107117560998
7	125645175	C	T	4.716945379070238
7	125646548	G	A	2.073287466638532
7	125648057	C	A	-3.222133257474696
7	125648081	T	C	-1.2669432070042612
7	125648085	C	T	0.7624976799222614
7	125648100	C	T	1.8639195466333822
7	125648144	G	A	-0.6452997901823148
7	125652488	T	C	1.7706897269055721
7	125655460	A	G	-24.94418947629856
7	125658485	C	A	-10.816846949935098
7	125658519	C	T	3.984194135297911
7	125658846	A	G	-5.9952875510371095
7	125664891	G	C	-0.8928220959201854
7	125664894	C	T	3.3527914689807394
7	125666997	A	G	4.134267110849577
7	125667033	C	G	4.440892098500626e-16
7	125671593	C	T	-0.5191864209919013
7	125676587	C	T	4.814945706875732
7	125676606	G	A	1.3699326214156562
7	125679904	T	G	-3.8495368496660385
7	125681808	G	A	-2.0745514346108402
7	125681856	C	T	-4.706440485471831
7	125684371	A	G	3.5069536944174606
7	125692258	G	T	0.6649763035932494
7	125692295	C	T	-1.218342835034492
7	125692302	C	A	-0.08359167090810349
7	125700894	G	A	-2.0613277933772176
7	125701970	A	G	-4.440892098500626e-16
7	125706235	A	G	-8.881784197001252e-16
7	125706273	C	T	-5.430661682014034
7	125707685	A	G	-11.221329187275842
7	125710080	G	A	-8.638035267150372
7	125712783	T	C	4.157334264427845
7	125712808	A	T	1.337055495906042
7	125714308	T	C	-0.1820834332066914
7	125716635	T	C	-6.557718688897695
7	125716866	G	A	3.1799938807307617
7	125717912	CAT	C	2.351375257163477
7	125717914	T	C	2.989911963546546
7	125727151	A	G	0.7787714975474946
7	125728297	T	A	-1.7883357904705912
7	125728297	T	G	-42.32849506919956
7	125730654	C	G	-8.881784197001252e-16
7	125730694	C	T	-24.86053396205898
7	125733306	C	T	-23.21129279257366
7	125733885	A	G	-3.4079222645777927
7	125742736	G	T	0.2287826116935312
7	125743294	G	C	-30.88281111201104
7	125743303	C	A	2.8755110040738137
7	125756787	G	A	2.8746997444522995
7	125760055	G	A	0.7771698381829983
7	125761726	C	T	0.43795527553262037
7	125761750	T	C	4.229154310854937
7	125761750	T	G	0.0
7	125761781	C	T	0.02898753687324973
7	125766144	C	T	4.440892098500626e-16
7	125767142	C	G	3.379348439300883
7	125767907	C	T	3.525741359912444
7	125770608	T	C	-1.0116482440058556
7	125772120	G	A	0.49379876824423174
7	125773460	T	C	4.641543160816581
7	125773488	G	A	-61.22453421816135
7	125774883	T	C	6.1985372733797695
7	125776782	C	A	1.1995293512064782
7	125776807	A	G	-0.3494869352502983
7	125777959	C	A	-61.38943727826336
7	125777978	G	A	-15.039028765524563
7	125778020	G	A	1.5038252612208387
7	125780682	G	T	0.5849417749087058
7	125783930	A	C	-0.060867916438337666
7	125783949	T	G	-0.2288415724288475
7	125791126	A	G	-0.5178834321178707
7	125791160	G	T	0.0
7	125791165	A	G	-2.747950296867459
7	125791439	C	T	1.377042771644212
7	125791447	T	C	1.0654643057552127
7	125791900	C	T	-30.601090914115048
7	125792145	T	C	4.3341287171242575
7	125793029	C	T	3.5683776692335405
7	125793607	C	T	-247.87413990939967
7	125793616	A	G	-202.62267898896516
7	125797343	C	T	0.9027403693076144
7	125803961	C	T	3.8790933628170015
7	125812615	A	G	3.085422725183718
7	125812625	C	T	2.3857556884130124
7	125815517	G	T	1.2903592425147385
7	125819687	G	A	0.23935283313452782
7	125819697	G	A	0.42836677477623564
7	125819707	A	G	-4.187781889912004
7	125819732	T	A	0.39028300016343476
7	125819736	A	G	0.0408219945202557
7	125827089	T	C	-5.703664202697838
7	125832281	T	C	-13.226500811226288
7	125838519	A	T	3.228082847967925
7	125838564	T	C	-7.919173670303281
7	125838724	G	C	0.5080259154812898
7	125838728	G	A	0.45305665695964503
7	125844771	C	T	0.5364038029874783
7	125846665	C	A	2.7085969235886287
7	125848819	A	G	0.15280238283908343
7	125848851	T	C	4.286757740366737
7	125850601	C	T	1.7682658124849686
7	125850616	T	C	-0.02878756698035989
7	125850635	A	C	-2.2390522241130393
7	125850635	A	G	0.14677057252963532
7	125853649	C	G	-0.5053104430778825
7	125853683	C	T	0.5968315731127509
7	125853688	A	G	6.001106341964259
7	125863999	A	G	4.07017466234356
7	125865442	T	C	2.4062141848257843
7	125865487	C	T	0.12680084689569693
7	125875328	C	T	-7.614999601139062
7	125890607	C	T	4.889645783241575
7	125891155	T	C	-3.7191634367918605
7	125892212	T	C	3.0473824028501886
7	125892242	G	A	-0.5503309734885997
7	125896748	G	A	-10.56885621465392
7	125901145	G	T	6.281879216014203
7	125903591	G	T	4.326258268627497
7	125907945	T	C	0.4086469742105683
7	125907965	G	A	-31.560513635452025
7	125908665	A	C	-3.917033276102303
7	125908696	C	T	-16.82361214772186
7	125914171	T	G	-6.888229537709777
7	125927493	A	G	2.315269609189044
7	125931382	T	G	2.432692877749104
7	125931401	G	A	0.9357036880327518
7	125938512	T	C	3.332944305207149
7	125940162	A	G	-13.507001603979006
7	125945936	A	G	4.136668292620015
7	125945947	T	C	0.0
7	125945948	G	C	1.0323971829120486
7	125946390	C	T	3.0484560348322693
7	125946683	T	C	-149.21158838944393
7	125961043	C	T	4.545899432638634
7	125963613	A	G	1.5531002580173654
7	125975251	C	T	3.267873279779905
7	125980543	T	G	-322.1822455497131
7	125999168	C	T	0.6416538806579402
7	125999191	C	T	-0.3810240334388242
7	125999339	T	C	-22.180183248554386
7	125999345	T	C	-7.4940650727076
7	125999649	T	C	-5.8415239039477465
7	125999670	T	C	4.440892098500626e-16
7	126004653	A	C	0.5990930374459245
7	126006715	G	A	-0.25172586626243376
7	126006725	T	C	4.440892098500626e-16
7	126006733	T	C	0.19674812846408596
7	126006953	T	C	-0.2985738054703697
7	126006965	C	T	-53.554194618422116
7	126006996	C	T	-11.188393145255759
7	126007907	C	G	1.1997843074588692
7	126007929	G	A	0.05607577957311971
7	126016443	T	C	-8.881784197001252e-16
7	126016446	G	T	0.0
7	126016455	G	T	2.0975293409242104
7	126020672	G	A	-136.14784004075864
7	126022651	C	T	-4.440892098500626e-16
7	126022653	A	G	-0.43514495835188516
7	126029603	C	A	-45.943708729260834
7	126029608	C	T	-8.881784197001252e-16
7	126037280	C	T	4.15867262248912
7	126037315	G	A	-2.966152334018262
7	126037736	A	G	4.149318805240909
7	126040117	C	T	2.8175811597325255
7	126042050	C	T	2.015674189393393
7	126043154	T	C	5.434337412113563
7	126043159	A	C	2.64425130096373
7	126043176	T	C	1.9589261734085417
7	126043196	T	A	-1.0011951893320665
7	126045700	G	A	1.7911804099348947
7	126051716	T	G	1.71675237436284
7	126055187	C	T	0.972169066712012
7	126055379	T	G	6.2606643848484955
7	126055409	C	T	-7.650755937393115
7	126059071	A	G	-8.418978211667763
7	126063256	G	A	2.467192508564948
7	126066742	G	C	-32.88367359591393
7	126066878	A	G	-6.26922608538007
7	126066891	G	A	-1.579774057234041
7	126066989	C	T	4.872084840711977
7	126066990	A	G	-11.428794259065398
7	126067033	A	G	6.521649088408593
7	126067406	T	C	2.5020065645849163
7	126067674	T	C	0.10071845802121882
7	126068264	C	A	1.1819418117679552
7	126071111	C	T	-1.3620198429334787
7	126071308	A	C	6.593605905225558
7	126071605	C	A	1.7142087896409057
7	126073820	A	C	5.539607494236406
7	126073861	G	A	0.740937844396294
7	126074431	A	C	-2.5046365157631962
7	126077705	G	A	0.873818154750551
7	126081733	G	A	-0.04904043347232889
7	126084324	C	T	-0.19415601444095731
7	126084349	A	C	4.8580430032016
7	126089138	T	C	2.0875950198073943
7	126089176	A	G	1.584524376220961
7	126089319	C	T	-91.37356036488382
7	126090571	A	G	-219.31910844889717
7	126091804	T	C	6.2065083740053515
7	126092908	T	C	-49.632433244192725
7	126092922	A	G	4.440892098500626e-16
7	126093581	T	C	6.103557365364394
7	126093600	A	G	0.16941815195804377
7	126099389	T	C	0.3856624808119866
7	126099580	T	C	-0.9631892882061956
7	126099842	G	T	-3.5540572987811183
7	126101126	G	A	3.4527967176873053
7	126101191	A	G	-6.911882801337925
7	126103193	G	A	0.7961673938934473
7	126103210	T	G	-0.24376283851694414
7	126103240	G	A	-28.07718603371177
7	126106556	T	C	4.62447966558102
7	126112702	G	A	-61.85448691216152
7	126118159	T	C	-0.30236959908119143
7	126122354	A	G	0.021469004010213233
7	126125053	T	C	5.227422037960422
7	126125098	A	G	0.6074064517717721
7	126135739	C	T	-0.24282218460666716
7	126135749	C	A	0.2524579389829844
7	126138649	G	T	2.514194294326443
7	126138671	G	C	-8.881784197001252e-16
7	126145179	A	C	-9.00378567248481
7	126149319	T	G	1.6865612325527755
7	126150141	T	A	-15.217509660535143
7	126150163	A	G	-2.651974486394466
7	126153376	A	C	5.007334827340855
7	126153563	T	A	2.822315524737859
7	126153608	G	T	-28.056754326586088
7	126154236	T	C	-5.4212599417478495
7	126157356	C	A	-4.5766953914535415
7	126159210	G	A	5.809301384204445
7	126160548	G	A	-138.6207882036142
7	126162869	G	C	-0.20170322007634223
7	126162920	T	C	4.339384013757807
7	126164046	C	T	-0.12225555667782917
7	126166986	A	G	-9.768711538930802
7	126168766	T	C	1.5709523327150228
7	126168842	C	T	1.3184303488169453
7	126168849	G	A	3.3380069084196284
7	126168972	A	C	0.7862289061413312
7	126169736	C	A	0.5334897047402185
7	126170622	A	G	-40.767637107110204
7	126174334	C	T	-30.852758700293634
7	126181663	A	G	-15.378269353474025
7	126181678	T	C	-1.1313512099562795
7	126183236	C	T	-4.008988732814488
7	126186307	C	T	3.1883944525161487
7	126191176	T	C	-0.40276055141294
7	126194977	T	C	-17.799972833363427
7	126195368	C	A	6.470136001435093
7	126195400	A	G	3.6695875641805733
7	126195440	A	C	6.410142988206643
7	126198198	T	G	1.3358018822364093
7	126202476	A	C	0.0
7	126202503	T	C	2.088700097697255
7	126204156	T	G	6.792614293513906
7	126210539	A	G	0.24062348133598288
7	126211631	G	A	7.248205811029037
7	126218745	T	C	4.701802951078206
7	126219495	C	T	0.6712297471353841
7	126219516	T	C	-0.04032750622718684
7	126219545	C	A	-0.021202207650603988
7	126219734	G	A	1.019869942338615
7	126219766	A	C	1.6520032365660873
7	126221861	G	A	1.934607110111755
7	126222876	T	G	4.85686873274335
7	126234628	A	G	-6.769918678106479
7	126234661	C	A	1.4287554687084727
7	126244618	C	T	-2.141042721183113
7	126245161	T	A	-59.445846791863005
7	126245163	C	T	0.6598619389364222
7	126247433	T	C	-0.9520088144762324
7	126247455	G	A	1.1329008632375226
7	126248127	G	T	-4.590968700998929
7	126248206	C	T	-2.405607073718877
7	126248228	G	A	-1.9199239675763247
7	126252435	C	T	-13.539720039192616
7	126252440	G	T	0.0
7	126253012	T	G	-24.800999451781536
7	126262149	T	C	-19.748253122183087
7	126265711	T	C	0.573926628173921
7	126266217	A	C	-4.268424231138966
7	126268951	A	G	-12.941371307573718
7	126269978	T	C	4.628300790883258
7	126274822	C	T	-216.11564749340414
7	126274836	G	A	-183.41728057969158
7	126278756	T	C	-88.8198622929267
7	126278785	G	A	-29.679839165648445
7	126278808	A	G	-1.3729267357448416
7	126279408	C	T	-19.91935454299346
7	126279893	C	G	0.42602670466734605
7	126279938	A	G	-5.823233380302555
7	126280279	T	C	0.5598539115226897
7	126280312	T	C	-3.1331679124014054
7	126280367	G	A	-21.518433051376633
7	126280400	G	C	-1.1636015693839008
7	126280505	T	C	-15.441661269603173
7	126280904	A	C	-7.631509445958728
7	126281109	T	C	0.7435211581641843
7	126284498	T	C	-9.746302498868317
7	126284779	C	T	-90.64482611607582
7	126284782	C	T	-23.865962166799363
7	126284808	A	G	-114.32824676145174
7	126288227	C	T	1.3545963130845484
7	126288239	C	T	-5.130077995931061
7	126288273	A	C	0.39968897246077173
7	126288486	T	C	-14.567110065589077
7	126288809	T	G	-20.677253161928093
7	126288966	C	T	5.1125336419700025
7	126289000	G	A	0.5301394047902681
7	126294233	C	T	6.531738097921333
7	126294982	C	T	0.5953766522012875
7	126295016	T	C	3.2710564268434146
7	126297138	T	C	3.8376242322146927
7	126297685	T	C	1.8072822072180506
7	126297698	G	A	-11.630148978227226
7	126299008	A	G	0.6167703280461856
7	126300165	C	A	0.453307645646464
7	126312844	A	G	-2.8208714125939887
7	126313378	T	A	-3.0911887195907193
7	126321737	G	A	-0.04803855449970218
7	126324030	A	G	-0.37524635520276295
7	126324591	A	G	5.1165707476702655
7	126327399	A	C	-18.94609749425217
7	126327421	C	A	-3.1278589894900515
7	126327434	G	A	1.3037556975823454
7	126327454	T	C	1.9499911922551965
7	126328230	T	C	-0.3371749365578589
7	126328252	A	C	1.4316135384173938
7	126328451	G	T	0.657273025498454
7	126329963	C	T	5.406482527872867
7	126333816	T	C	1.9128856959770237
7	126334663	T	C	0.5058326979357028
7	126334696	G	A	-1.55608876339413
7	126335495	G	A	0.45120199202813804
7	126354618	C	T	1.0387159287027847
7	126356967	G	T	3.369771868658062
7	126356985	G	A	2.2340091486093447
7	126364158	G	A	2.0451544875986647
7	126368292	G	A	4.945077160718937
7	126371011	G	T	2.8568491799774156
7	126376133	A	G	1.2517044427222563
7	126376147	C	A	-5.136584065072385
7	126376213	C	A	0.4683830547704124
7	126376263	T	C	-11.243525983260042
7	126376303	C	T	0.8362480242006187
7	126376694	C	T	-18.084247375019913
7	126376890	C	G	4.170133336239814
7	126378255	A	G	6.296874443389242
7	126378842	A	T	-7.156527038920104
7	126378868	A	G	1.9351406589430544
7	126378993	T	G	0.5491038521918368
7	126379002	A	G	-38.965192175430275
7	126380153	G	T	0.5718295299648153
7	126380194	T	G	-0.01468752662941153
7	126380847	T	G	1.47361373608146
7	126381159	C	T	2.322231014546559
7	126381249	G	A	-1.6344025144753695
7	126381640	C	T	-189.5725518093568
7	126381650	C	T	0.7902999651599876
7	126381659	A	G	-91.2678605205474
7	126382962	T	C	-89.37458718499693
7	126382969	C	G	-115.55753926719626
7	126385731	G	A	-54.038773839849455
7	126385750	T	C	-58.94951008543285
7	126385823	C	T	-26.89555796922832
7	126387828	A	G	3.757542850855315
7	126393139	G	T	2.0661509122892303
7	126393180	C	T	-6.673226168905786
7	126393382	T	C	-20.438785072328756
7	126393571	T	G	-9.152393979090903
7	126396330	T	C	-11.92712420544649
7	126399506	C	A	3.2324767917798445
7	126401715	C	T	-10.32220678494923
7	126405043	C	T	-44.26467867057181
7	126405046	T	C	4.440892098500626e-16
7	126405067	C	A	-48.7425376642168
7	126405246	T	C	1.4025294831590136
7	126405264	A	G	1.0856156439039983
7	126409039	C	T	2.8853880570027277
7	126409064	A	G	7.030348040923854
7	126411848	A	G	0.13911824552047758
7	126412306	A	T	5.709495852775944
7	126412326	C	T	1.3783388348864198
7	126414348	C	T	2.216371276515928
7	126414396	T	C	0.24116205681688818
7	126415079	G	C	-39.80443223252223
7	126415096	A	G	0.2069205976069517
7	126415127	C	T	-21.44477730476501
7	126415335	G	A	-12.114344783629349
7	126415469	A	G	-15.111888527153496
7	126415495	A	G	-48.63829584157429
7	126415532	G	GGTTTTTTTTTTTT	0.356674943938732
7	126417187	T	C	3.6540136580861136
7	126420256	G	A	2.872795575187353
7	126420277	C	A	0.7206086719537259
7	126421702	C	T	3.011246734044561
7	126425745	C	T	4.3883778380150025
7	126425754	T	C	-0.44183275227903795
7	126426362	C	T	-0.4519769447540627
7	126426371	C	A	4.440892098500626e-16
7	126426371	C	T	0.12429771667757716
7	126428730	T	A	0.25131442828090567
7	126428756	C	T	2.9373193170802656
7	126429497	C	T	-855.1412016207651
7	126429517	A	G	-865.7394535062667
7	126431159	C	T	-25.727412047595863
7	126437261	C	T	2.7591018016437365
7	126437897	A	G	-6.500600357478107
7	126438759	A	G	3.6648136948788297
7	126438772	G	A	-19.76022792441381
7	126439383	C	T	3.3699586414840033
7	126445389	A	C	-3.4333279771694274
7	126447564	T	C	-9.55908371122132
7	126457779	C	T	4.228897591547137
7	126458354	G	A	3.2962564843892315
7	126459889	G	A	0.7048943637024001
7	126459894	C	A	1.733182666990614
7	126462116	T	C	-0.20590174487970447
7	126462415	A	G	5.07264792276328
7	126472723	C	A	-208.83632334463255
7	126472747	A	G	-11.174241256227106
7	126478190	A	G	-15.27250873967023
7	126478478	T	C	1.8455227630727213
7	126479218	G	A	3.9654327927928525
7	126479227	G	A	-5.332127967098132
7	126485276	G	A	-22.96723028237284
7	126487481	T	C	-11.772667823239317
7	126490923	A	G	-2.3805547264050384
7	126490925	C	T	-20.28305658107638
7	126493619	A	G	3.211515941642573
7	126494124	C	T	4.309945974153378
7	126496513	A	G	3.0287546262734386
7	126496877	A	G	1.9899450297609738
7	126497762	A	C	1.5548181356184605
7	126500209	A	G	1.2938801079711757
7	126503027	T	C	3.66111486255977
7	126506598	G	T	3.8589274926625867
7	126507903	C	A	-8.393018832875896
7	126512514	C	T	-4.074919404758476
7	126512546	G	A	0.6141376141293184
7	126513625	T	C	5.539635965771594
7	126514557	T	C	-0.20006629782074103
7	126514632	C	T	0.2922585976376437
7	126519666	G	A	0.09915990795259955
7	126519669	C	T	3.2077500294835763
7	126523638	T	C	-5.199266152679685
7	126533117	T	C	4.40626982561207
7	126533135	C	A	-0.285178942233661
7	126563643	G	A	-7.090330055012601
7	126563647	C	T	1.0021307793519858
7	126563667	G	T	0.035093873976648204
7	126566451	C	T	2.102365101553004
7	126566500	C	T	1.4846846155338644
7	126570081	T	C	-0.25131442828090567
7	126570120	A	G	5.557589425825426
7	126570930	C	T	8.881784197001252e-16
7	126570934	T	C	-134.8068493127612
7	126571077	G	A	4.911038375410498
7	126575496	C	A	-108.3980109042277
7	126575529	T	C	0.3303246113402567
7	126577236	G	T	-7.2574458091730785
7	126577244	G	A	0.4929291260641895
7	126580670	C	T	0.8465088810063355
7	126582814	G	A	7.653503898905909
7	126583464	T	C	-3.239995758220176
7	126583521	T	C	4.742561347713489
7	126584795	C	T	-8.529435151687721
7	126586470	A	G	3.8305095643809173
7	126588064	G	T	-1.0514699522063902
7	126588162	A	C	-56.671818971608445
7	126590087	T	C	5.113584186987281
7	126593467	G	A	-0.6997857173228121
7	126593952	C	T	0.8211733487547184
7	126594069	C	T	-0.9238768383876286
7	126595060	T	G	-0.3833278828406046
7	126595354	A	G	-26.31475152720668
7	126597053	T	C	0.3166696093250314
7	126597056	G	A	-10.37429493464515
7	126597132	A	G	-48.199090343197895
7	126597138	G	A	-0.35675385496659207
7	126597901	C	G	-7.088138060851635
7	126599400	G	C	-275.6777572438914
7	126599404	A	C	-264.77380646581514
7	126601789	C	T	0.8961739239136639
7	126602896	G	A	2.911490164759015
7	126606183	T	C	3.32822770929124
7	126608817	C	T	4.69823045612793
7	126611697	G	T	-2.0839766968452293
7	126611711	G	A	3.5083957189162893
7	126613163	G	T	-6.2036597018432085
7	126613190	C	A	0.6134633621280683
7	126615211	C	A	-4.353418986316684
7	126615249	C	T	-99.41999637854315
7	126615258	A	G	-72.87455357853833
7	126616870	G	T	6.350267147188787
7	126617429	G	A	0.17867080762370247
7	126619864	G	A	-0.45360285706240777
7	126619872	G	A	0.08423695934106856
7	126620555	A	G	0.6647468633191229
7	126621531	G	A	-0.40875019361288967
7	126621536	G	A	0.13353139262452274
7	126621572	C	T	0.1495251501020638
7	126625356	T	C	-0.21666412288686931
7	126625726	C	T	0.9211660655759877
7	126630631	G	A	-0.15765937065919022
7	126631568	T	C	-22.330677211792818
7	126634070	G	A	-9.61700309643129
7	126634099	A	G	-61.00739600538873
7	126634104	C	A	-27.425851972839155
7	126634111	G	C	-6.2110156233065945
7	126634489	T	G	-4.178271252680134
7	126634526	G	T	1.583474083833834
7	126635100	C	A	5.024225048782681
7	126637759	G	A	-42.82589760883275
7	126637851	C	A	-11.062759538468526
7	126639196	A	G	2.5991324345459352
7	126639604	T	C	-2.894495016961401
7	126640633	G	A	-16.299052732663768
7	126642455	C	A	-29.981034557287785
7	126642459	C	T	4.440892098500626e-16
7	126643692	A	G	-1.962197596128136
7	126644787	G	A	2.4904583957163586
7	126645463	A	G	0.8014079479880811
7	126645953	T	C	3.0881714197748797
7	126646350	TTCC	T	-179.4588313565755
7	126646375	T	C	2.560186323580125
7	126646480	C	T	5.67347426057131
7	126646524	G	A	-1.1806491287368326
7	126647487	T	C	2.9285055109689884
7	126648289	A	G	-9.774712077003642
7	126649677	A	G	0.4830553234313575
7	126654350	C	A	0.27093989130870977
7	126654356	T	A	-6.068687667110681
7	126654389	C	T	4.616083783396788
7	126657390	T	G	1.7638455502046773
7	126657402	T	C	-2.43656313667998
7	126657545	G	A	-2.523740141532472
7	126658265	G	T	-12.57614830467719
7	126659702	A	G	0.6443740463184815
7	126662620	C	T	-3.706685769782781
7	126664119	T	C	4.406275139967419
7	126664152	C	T	3.982663484188378
7	126665052	C	T	1.7430342068000746
7	126671542	C	A	7.680099484870879
7	126674192	T	C	-2.795338567008913
7	126676006	G	A	-2.142949809875291
7	126676366	C	T	5.3987866845818635
7	126676906	T	C	0.16420101568075918
7	126676940	A	G	2.25601951644603
7	126681004	G	T	-14.810823303765574
7	126681015	G	A	-173.62096090324303
7	126681846	C	A	2.3344309508821643
7	126681865	G	T	-12.778933217156009
7	126688238	G	T	-6.0550159466110935
7	126690482	G	A	0.7711642767987064
7	126690651	G	A	4.883367753625861
7	126690652	C	G	4.595594199110564
7	126690686	G	A	1.264272770508426
7	126690788	G	A	-0.13010350755400513
7	126690814	C	T	-1.9789711190260286
7	126691621	T	C	-43.81318307685433
7	126692872	C	T	-29.632719113576968
7	126692919	C	G	-55.492361688960045
7	126694076	C	G	4.440892098500626e-16
7	126694082	A	C	4.925935475649566
7	126694084	G	A	-1.0123427514751109
7	126696612	G	C	3.4518876995061865
7	126696660	C	T	-1.1964985864592572
7	126696701	A	C	2.4609236130954733
7	126696740	C	T	0.9322552354059601
7	126696773	T	C	0.6904244032641982
7	126696781	T	C	3.2572151657614077
7	126696814	T	C	2.9751497238712536
7	126697650	T	C	-9.72777642485994
7	126697685	G	A	-38.075454973491105
7	126697745	T	C	-10.880966657733552
7	126697755	A	G	-1.4477897569586284
7	126699088	A	G	-2.491661170055523
7	126707558	T	C	-2.551420119776595
7	126708411	G	A	3.8286630016918926
7	126708532	T	C	5.481572277905797
7	126708582	G	C	0.6108985208578899
7	126712105	C	G	0.3234484942254303
7	126712116	A	C	0.7807430688815478
7	126712118	C	T	0.8515630763540676
7	126713350	C	T	7.02661809687197
7	126714702	T	C	3.90107182950669
7	126716306	G	A	3.4058976645010253
7	126716606	G	A	2.147773491639952
7	126716624	T	C	-105.68823308519313
7	126716652	G	A	-162.36922388105995
7	126717992	C	A	-6.125962150759734
7	126718480	T	C	1.4172055138151327
7	126718835	A	G	-13.54447326396894
7	126719932	T	C	1.655138210279346
7	126719978	C	T	3.2849717618073546
7	126720116	C	T	3.7040824789619355
7	126720518	A	G	-6.966424311827724
7	126721196	C	T	-2.7848101441465767
7	126721231	C	T	-2.2644503267911213
7	126721821	T	G	-7.383798756243778
7	126721890	A	G	0.18232155679395579
7	126721926	T	A	4.766241924948189
7	126724501	G	A	2.562355003471139
7	126727053	A	G	-1.6358229203037817
7	126728412	T	C	6.044383591033692
7	126729614	G	T	1.593502365565313
7	126729656	G	A	0.3685998190649107
7	126729758	C	T	0.7466156796062142
7	126734794	C	A	4.440892098500626e-16
7	126734794	C	T	-45.388970822032206
7	126734800	G	A	1.3053271270590434
7	126737888	C	T	3.8255712153477353
7	126738011	T	C	1.537818388988966
7	126739666	C	T	-31.875997289808765
7	126739691	G	A	0.7441733674440476
7	126740414	C	G	-2.8219414844279536
7	126740444	G	C	4.683183579081741
7	126741258	C	T	0.5798184952529413
7	126742112	C	T	-2.581978034315399
7	126745550	C	T	-15.544131755154012
7	126747051	T	C	-207.02957564912867
7	126747062	G	A	-212.029010064045
7	126747088	A	T	0.15415067982725805
7	126748248	A	G	-0.5227378587071891
7	126748966	A	G	4.464193811843869
7	126750322	G	A	-0.4369809687777897
7	126752623	C	A	3.5943921088592097
7	126753700	G	A	5.296298591914819
7	126753750	G	A	-34.94345335173057
7	126753775	C	T	-0.39248306816792766
7	126756713	G	A	0.09237460342198656
7	126758195	G	A	1.2514291914649212
7	126759145	A	C	-8.881784197001252e-16
7	126762244	T	C	0.7063099204369783
7	126772487	A	T	2.3169384924444776
7	126772515	A	G	-27.559154895463507
7	126772560	A	T	0.428018830915053
7	126773500	A	G	-4.2610355776669175
7	126775198	C	T	-0.8483162140546492
7	126776219	C	T	4.631895621894727
7	126776959	C	A	-1.4728145470758145
7	126777697	T	C	0.2019413436636066
7	126779915	A	G	0.2304359614111311
7	126779930	T	A	-2.2255810328861125
7	126779956	C	T	3.093487453126726
7	126781784	T	C	3.6794307184609343
7	126783383	T	C	2.4870481971054224
7	126784263	G	T	0.09475148563296809
7	126784837	G	A	3.276432155560541
7	126785804	G	A	3.6159889269401893
7	126785856	G	A	1.3667971647028017
7	126788361	A	G	4.833796717029144
7	126788380	T	C	0.13294847217665495
7	126789936	G	C	-11.50658412608368
7	126789945	A	G	0.1133107784407903
7	126789973	A	C	1.214902303244485
7	126790186	T	C	-1.3911315547325112
7	126792142	C	A	0.7821426492359711
7	126792164	G	A	-66.4350330871348
7	126792176	A	G	-5.067915015595646
7	126792213	G	A	-11.113516277884628
7	126792470	G	T	-10.187974967066111
7	126792834	C	T	-1.1619756596128363
7	126795617	A	C	-22.214381568344834
7	126796034	T	C	6.490615917271497
7	126797106	A	C	-1.7141700391821368
7	126802341	C	A	-0.6175975262958682
7	126803474	C	T	7.316282466250413
7	126810612	C	A	-6.335393923887751
7	126811206	T	C	3.6590557619551864
7	126814525	G	T	0.0
7	126814565	T	G	4.440892098500626e-16
7	126824045	A	G	0.7352907854795481
7	126827871	C	T	4.606753612406464
7	126828532	G	A	1.0369963912363849
7	126828569	A	C	-3.3537806583008214
7	126832234	C	T	-0.7032995520239647
7	126834265	G	A	-42.433151224926405
7	126837463	G	A	-0.7860163169561938
7	126840170	G	A	1.9805389178391115
7	126841090	T	C	-9.181917586856798
7	126841090	TCTTG	T	4.440892098500626e-16
7	126842035	T	C	-11.548827154660103
7	126842051	A	C	-8.042405895004777
7	126842066	C	T	0.9032365111048923
7	126843301	T	C	1.866337402851058
7	126845237	C	T	3.433568911843394
7	126845758	C	T	5.7014154432363275
7	126845773	T	C	1.461244248748108
7	126845869	T	C	0.9297004404315876
7	126847016	C	T	-5.997148187900167
7	126847044	G	A	-18.040799387705192
7	126847064	G	A	0.09488734506578478
7	126848563	A	G	-8.142360846217343
7	126849391	T	G	3.5821039554066365
7	126849667	G	A	6.47597814762048
7	126849879	A	G	-5.433518765039481
7	126850097	T	G	-0.9031474056297464
7	126850221	C	T	4.311649376850254
7	126850530	C	T	5.633351833988853
7	126850533	A	G	-0.5268349356934126
7	126852157	G	C	0.3917040621660979
7	126852165	A	G	3.4486629732909924
7	126856020	C	T	0.7602547015481873
7	126856047	C	T	-3.2909878318153014
7	126856057	T	C	-0.27977543877568767
7	126856229	T	C	3.8762501311530277
7	126857151	T	C	2.153600416637345
7	126857154	T	C	2.161368167527143
7	126861382	G	A	5.12450111446742
7	126863196	A	G	-1.7942440395327148
7	126864093	G	A	-0.4604625603712984
7	126864137	A	G	-0.7428746461819182
7	126865324	C	T	2.2192149703450914
7	126865441	T	G	-0.04356067166736555
7	126865485	G	A	0.451659699398987
7	126866764	T	C	4.098635265745542
7	126867288	C	T	4.23161274832455
7	126867650	C	T	4.071648430803179
7	126870581	G	C	4.440892098500626e-16
7	126870593	A	G	3.454437465603859
7	126870612	C	A	2.0593061165300233
7	126871034	G	A	5.568291580622826
7	126872148	C	T	6.824613101676731
7	126873541	A	G	-0.015328889601733842
7	126873668	A	G	4.145354479238448
7	126873694	C	G	1.3566941438625824
7	126873761	G	A	4.736735950272759
7	126873792	G	A	2.3194721772601943
7	126873928	C	T	-12.274816933659167
7	126877725	A	G	0.18790759377863164
7	126877737	T	C	0.353910858761334
7	126877871	C	T	5.911041875318914
7	126879265	G	A	1.6524181038849255
7	126880627	A	G	-2.279087402312144
7	126880631	G	A	1.3436425276941
7	126881029	A	G	-36.823757891499554
7	126881216	C	T	-1.1228700472329374
7	126885875	G	A	-8.48716117245067
7	126885911	T	C	4.160921138563935
7	126885916	T	C	3.9795452058642686
7	126887004	A	G	-85.6303798362751
7	126887044	C	G	-10.31955973728327
7	126887133	A	G	-34.57810249216709
7	126887155	C	A	-14.766674596194207
7	126887252	A	G	2.04852380699242
7	126887314	A	G	5.365806893689295
7	126887824	G	T	0.3364145459776564
7	126887847	A	G	-8.251628154691389
7	126889071	C	T	2.808457851104321
7	126889116	T	C	0.7114615532086495
7	126889423	C	T	-0.20228614052420912
7	126889517	A	C	0.9934964868819369
7	126889537	A	G	5.052461289695201
7	126890706	G	A	3.866511603075195
7	126891386	G	A	3.027904716271677
7	126891392	T	G	-12.318389831667446
7	126891893	G	A	0.6603834412271672
7	126896545	G	T	4.594295089770184
7	126896796	A	G	5.5059667456407615
7	126896826	G	A	2.6351195900504925
7	126900558	A	G	0.8141907540565532
7	126900680	C	T	1.8076850255672516
7	126902211	G	A	4.744656381481945
7	126904418	A	G	-0.8925802521017454
7	126904423	C	A	-4.793407830391517
7	126908258	T	C	6.382869335862778
7	126908741	T	C	3.790660302329342
7	126910494	G	A	2.3482150480012924
7	126910574	T	C	0.7334522522702676
7	126910865	C	T	4.774815842278257
7	126910875	A	C	0.8302778328129099
7	126912550	G	A	1.045861706716095
7	126913252	A	G	0.8129121862984894
7	126914820	C	T	-34.06283752488889
7	126915018	C	T	0.6674884567235031
7	126919592	G	A	4.706221491120231
7	126921532	T	C	5.102067779675962
7	126922628	C	A	6.522198706621565
7	126923812	A	G	2.001039325974488
7	126924534	A	G	6.414199461070893
7	126924548	T	C	4.440892098500626e-16
7	126924566	T	C	5.171935137601394
7	126924583	G	C	0.5876072687832297
7	126924692	G	A	-8.881784197001252e-16
7	126924700	A	G	1.6938374603041657
7	126924704	C	T	1.9456471724352005
7	126924753	G	A	5.692005053449974
7	126926891	A	G	-86.60610346501562
7	126929604	T	C	5.881967827361222
7	126929640	G	C	0.12751151147941098
7	126931591	G	A	1.7880113490840577
7	126932021	C	T	0.6527059588453019
7	126932057	A	G	0.6814219870708831
7	126932903	G	A	6.879691479694883
7	126932944	A	G	0.9227747385120884
7	126936527	G	A	0.3333296016789964
7	126936538	T	C	0.6581287519121366
7	126941074	T	G	0.21528293527808184
7	126942749	G	A	2.0628282824786757
7	126943420	C	T	6.452297470485063
7	126944175	G	A	4.2055116400752
7	126948341	C	T	1.0741174480098996
7	126948370	G	A	1.3228410979500032
7	126948658	A	G	-6.430896500689415
7	126948694	T	G	1.2822739653459
7	126958246	T	C	1.4113181720140338
7	126958628	T	C	4.310212173682884
7	126961533	G	A	-143.60403625851905
7	126961541	G	A	-142.97451485232523
7	126962488	A	G	-24.9960321864055
7	126962539	T	C	-297.03983339328806
7	126963028	G	A	0.8596137504446224
7	126964180	T	C	-2.6307180336407336
7	126964221	G	A	0.36992171632937154
7	126968069	C	T	1.205089356788668
7	126969984	G	A	-0.7728914011534025
7	126970005	A	G	-8.73920569195252
7	126970022	T	C	-44.347940091807686
7	126970046	G	C	-2.8958907785927304
7	126970497	T	C	1.4533223129778525
7	126970536	G	A	-0.20165677451177633
7	126970538	C	T	0.1451159228612786
7	126973497	G	A	-0.3698741630054636
7	126974042	G	A	5.213049828316797
7	126977006	G	A	-0.7394118425581846
7	126979880	G	A	0.9115560233494682
7	126979904	G	A	1.3267734969401763
7	126985158	T	G	-7.888467102868163
7	126987095	C	T	4.629468631857889
7	126987124	C	G	2.7221381860147167
7	126988889	C	T	-8.323287794378984
7	126990749	T	C	6.078965770051581
7	126990767	C	A	0.08415830800722279
7	126992598	T	C	0.5699122417390745
7	126995414	C	A	0.9165211497273011
7	126995582	C	A	1.661765888764278
7	126997587	T	C	4.152718126279068
7	126997733	A	C	-0.12079287070474809
7	126998166	G	A	1.1361114243090915
7	126998210	C	T	1.1244232484314116
7	126998855	T	C	-19.09746166914283
7	126998876	G	A	1.6527690780749245
7	127001256	C	T	5.231940680491788
7	127002341	T	C	-41.89491022859147
7	127002927	G	A	0.2521194816155079
7	127003677	C	T	2.5712694236390226
7	127004565	A	G	-170.26312932161454
7	127004969	A	G	5.4595011956917
7	127005018	T	A	4.424812614939582
7	127006220	C	A	-88.8999169450708
7	127006237	C	T	-125.42036214733162
7	127006287	T	C	1.2686142516886312
7	127006330	C	T	-0.33473498740943075
7	127006766	C	T	-7.053321712872276
7	127006795	G	A	3.56081491419718
7	127006827	T	C	2.2447743736538532
7	127006928	C	T	-1.1801753068357366
7	127006953	C	T	-12.378389687994058
7	127007978	C	T	-8.069718680937513
7	127007985	G	A	6.433300331918871
7	127008541	C	T	-1.6686177721569502
7	127009040	A	C	0.8456063715766495
7	127010336	C	A	-1.7119054506432585
7	127014438	T	C	0.8809057472847703
7	127015083	G	A	-1.1462160072539982
7	127015459	A	G	-45.08141080717178
7	127017391	A	C	-2.736887103263599
7	127017661	C	T	-23.391619652054942
7	127017694	A	T	-8.769194465168766
7	127018799	A	G	0.17106006233552673
7	127019688	C	T	4.089128417754181
7	127020208	A	G	4.286100012614042
7	127022714	C	A	-12.400647936632595
7	127022911	G	A	-0.7563549219667047
7	127024057	T	C	5.374703443631005
7	127031917	G	T	-4.939357272844064
7	127032456	C	G	1.6119016966995323
7	127032807	C	G	-3.8440834285793253
7	127039218	T	C	-18.93365689091479
7	127039230	C	T	-1.109662124854693
7	127039777	G	A	-0.5975003787934847
7	127040012	G	T	-6.1156910169338525
7	127040067	A	G	-3.7181072206803956
7	127047641	T	C	-8.181776312640068
7	127049204	C	T	0.0
7	127049231	T	C	-8.651464641297935
7	127053246	G	A	-176.7622013765431
7	127054905	C	T	0.5278289040563768
7	127054936	A	C	4.440892098500626e-16
7	127055564	A	G	6.638776546420558
7	127056042	C	T	5.449359484602609
7	127057758	G	A	-17.782769386289146
7	127058129	G	T	-5.659286563870411
7	127058156	G	A	3.337505349820275
7	127058171	C	T	-8.881784197001252e-16
7	127059236	C	T	5.283013322901751
7	127060796	C	T	-0.13314708916368634
7	127071463	C	T	2.438592144095309
7	127072111	T	C	0.4431506508914671
7	127072140	A	G	3.883128284887788
7	127072159	C	T	-2.2363737077139385
7	127072218	T	A	5.143189228657319
7	127072260	A	G	3.912846486651687
7	127072286	G	A	-3.4073436691433026
7	127073959	T	C	-58.22551990413558
7	127074132	A	G	4.440892098500626e-16
7	127074138	C	T	4.702190439445984
7	127078088	G	A	1.9102366540573703
7	127079816	G	A	2.397422159987399
7	127080377	C	T	2.9398826834185448
7	127082477	G	A	-1.7518770297715855
7	127082497	G	A	2.686801360181561
7	127084594	A	C	2.6218680929969187
7	127084615	C	A	-15.609520188854276
7	127086501	A	C	1.008749131055942
7	127086507	G	A	3.210329245306638
7	127088241	T	C	4.885573826988547
7	127104763	G	A	1.3542165341459613
7	127104766	T	C	-4.623547093950038
7	127104789	A	T	4.440892098500626e-16
7	127106469	A	C	-8.524834279760398
7	127107825	A	G	-0.6077322167720931
7	127111144	A	G	-12.959505266200722
7	127112911	G	A	3.1652759057451467
7	127117925	T	C	-42.893122784797015
7	127117945	A	G	-111.637901352271
7	127117969	G	A	-45.143828761611076
7	127120480	C	G	-0.0763729787845735
7	127120497	C	G	5.5499895374887265
7	127125494	G	A	-0.645295262820583
7	127132565	C	G	-8.84791831540224
7	127132849	C	T	2.6599068695722954
7	127132881	G	A	-3.2016801581921763
7	127132915	G	T	-0.22977756295485197
7	127134095	C	T	-10.842742938493757
7	127134117	C	T	0.008912798177994397
7	127138903	G	T	-0.18484683508541
7	127139158	A	C	-0.7556981686630033
7	127139208	T	C	3.7742127429160055
7	127143881	T	C	-121.81035421440538
7	127143906	T	A	-106.29238403163981
7	127145723	T	G	4.673492151101526
7	127146119	A	G	0.23007657821653904
7	127146156	A	G	-2.053451130992472
7	127148153	A	T	6.615670166600466
7	127148199	T	C	-4.440892098500626e-16
7	127149291	A	C	1.7385451598584032
7	127149299	T	C	-8.881784197001252e-16
7	127154121	A	G	-58.43329763515521
7	127154169	G	C	-4.440892098500626e-16
7	127155188	G	A	-14.674477518887215
7	127155226	C	T	0.2854170658209272
7	127156445	G	A	0.5019355129497844
7	127158405	G	A	0.9038463020533802
7	127158616	T	C	-50.726460108453466
7	127158623	C	T	-48.052524335855196
7	127164958	A	G	-6.285704215914849
7	127166870	T	G	1.6056150790645907
7	127174679	G	A	-0.08841647309236667
7	127175236	C	T	3.0436587406984463
7	127178115	T	C	0.3326334603140486
7	127178162	C	T	-159.5770234860429
7	127179493	G	A	1.024826245771691
7	127182308	C	T	-1.6260389769777257
7	127185250	A	G	5.0998357032385675
7	127189602	T	A	-24.130822315682963
7	127190237	G	A	0.2859201467690573
7	127195019	G	A	1.0005274680320317
7	127195043	A	T	-0.6452217254092298
7	127195197	G	C	2.6739456337199945
7	127195214	C	A	0.7894517517304527
7	127195224	C	A	-8.706963393356546
7	127195238	T	C	2.3363847692053232
7	127195286	G	A	0.4743669394165293
7	127195294	C	T	-0.6753210270435384
7	127195932	C	T	3.8675072575642835
7	127203830	T	C	1.0908684057467317
7	127204065	A	G	4.499052478196972
7	127204844	C	T	-47.747356023632165
7	127204881	T	C	5.069231796969688
7	127206134	C	T	-1.7383224654877276
7	127206151	T	C	-8.881784197001252e-16
7	127208787	C	T	0.7284280294468095
7	127209982	A	G	-13.918511847325135
7	127212172	T	C	3.8987831987624295
7	127219417	A	G	3.1042087601417725
7	127220060	A	G	1.9504516419083293
7	127220195	G	C	-42.00590174797617
7	127220827	A	G	-18.465558753337973
7	127221134	T	C	1.9281234899171968
7	127221414	T	A	-0.2580449740097359
7	127221414	T	C	-54.163449513314845
7	127230276	A	C	-0.5302161342733607
7	127233068	C	T	-0.19569162264269924
7	127233279	C	T	5.944686701970567
7	127233977	G	T	-6.613256693617587
7	127237003	G	A	3.9602880533038833
7	127237051	G	A	0.7128161650347513
7	127237312	T	C	-0.21540571457808344
7	127240330	G	A	-0.4054651081081637
7	127240355	G	A	0.4306830621444311
7	127241980	C	T	1.6570454269567554
7	127246141	G	A	0.6694306598702076
7	127246903	G	A	4.119589595022261
7	127247022	A	G	2.0464275719723437
7	127250597	G	A	-3.964818504249707
7	127250626	C	T	3.7374961658855446
7	127250628	C	T	-0.4446858212614453
7	127250716	A	G	1.73263862548498
7	127250831	G	A	0.7859742716421314
7	127251085	T	G	1.0972851771919627
7	127251188	T	G	5.8191373634945185
7	127251792	G	A	-4.724788358205843
7	127251826	C	T	0.4358801199184432
7	127253550	C	T	0.5244178223847475
7	127253829	T	C	2.9569828976295858
7	127253898	G	A	2.373732973688674
7	127254501	C	T	2.2268791806293384
7	127254551	G	A	0.46284773491367925
7	127257216	A	G	1.3249057225245897
7	127257251	G	A	-206.8528609187524
7	127257261	G	T	-219.01865906282364
7	127257866	C	T	1.1811070529905683
7	127257894	G	A	-72.81639162938882
7	127257894	G	T	-8.881784197001252e-16
7	127267314	T	C	3.997219467746617
7	127272379	C	T	-8.865748271247867
7	127272400	A	G	3.37051345906002
7	127272438	G	A	-8.881784197001252e-16
7	127276370	T	G	-6.235194865016639
7	127281908	A	G	4.440892098500626e-16
7	127281957	G	T	5.2957982469233675
7	127282465	T	G	-8.881784197001252e-16
7	127283699	C	T	-131.8554051306819
7	127286897	A	G	3.1460002528219766
7	127292004	C	T	1.9329126690754483
7	127296977	A	T	-10.072669912908168
7	127297002	G	A	2.572047296573145
7	127298765	A	G	-4.094191874724857
7	127301430	A	G	-0.5586480204656263
7	127307412	T	C	-2.5113962669893235
7	127333279	A	G	4.7268155461242705
7	127335258	C	T	5.083147127324991
7	127337575	T	C	4.682487983970076
7	127338319	A	G	-49.78523799348841
7	127338364	C	T	8.881784197001252e-16
7	127339415	T	G	-52.04693004511137
7	127339859	T	C	1.3930702666948482
7	127350568	C	T	4.725277571709738
7	127353843	T	C	0.9056299417788969
7	127357644	G	A	-5.983058805719339
7	127357716	T	C	0.0023997578646222095
7	127363060	C	T	4.899850278192388
7	127363100	T	G	4.440892098500626e-16
7	127364960	A	G	-0.03346327457620735
7	127367744	A	G	1.641555236370805
7	127372425	A	C	5.983076644457468
7	127374743	G	A	-0.2087548138621118
7	127375129	G	A	-2.3570326890949227
7	127378614	T	A	-4.440892098500626e-16
7	127378652	G	A	3.65378968693767
7	127379792	C	T	-4.551108610392476
7	127383990	C	T	5.0355948626202
7	127385817	A	G	5.460641534868045
7	127391828	C	T	1.711355841605438
7	127391852	A	G	-72.13725928793792
7	127393142	C	T	0.2664798648011759
7	127400473	G	T	4.376102873562558
7	127400475	T	C	4.440892098500626e-16
7	127400667	T	C	3.946182937759658
7	127400913	G	A	-20.440068817664724
7	127404608	A	G	1.7779294448741316
7	127404987	G	A	6.718739647261827
7	127405037	G	A	1.57922355760138
7	127406173	C	T	-8.881784197001252e-16
7	127406210	C	G	-8.881784197001252e-16
7	127406223	C	T	0.9123104566423796
7	127412379	G	A	-30.813885237474096
7	127412385	C	A	-8.881784197001252e-16
7	127413555	T	C	3.7886263714945008
7	127415303	G	T	-31.643394335187622
7	127420281	G	A	1.377321058141944
7	127422521	G	A	-6.9730085123103445
7	127422539	T	G	2.5153538147769714
7	127428382	A	G	-0.4029033347414961
7	127434265	G	A	-26.815023464783735
7	127434296	C	T	0.046567334106199176
7	127439519	G	A	2.465715730100782
7	127445594	A	G	-7.63663198766517
7	127449576	A	G	5.520312100725277
7	127454007	G	A	0.5037550231612746
7	127454026	G	A	3.8416030333655717
7	127456607	C	T	3.388012759936827
7	127458009	C	A	-46.95974409410337
7	127458026	C	T	-5.304473161543002
7	127458042	G	A	4.440892098500626e-16
7	127458171	T	C	-2.3464717432600546
7	127460139	C	T	1.4663758041958763
7	127460455	T	C	2.256044136502168
7	127461428	T	C	-6.110950341559147
7	127461463	T	A	0.41930875933042255
7	127461467	C	A	-75.3260968578943
7	127466490	C	A	0.8752586850669095
7	127472137	A	G	-8.895412718502484
7	127480364	A	G	-0.7904995962780967
7	127481759	T	G	1.9440951917822522
7	127486662	A	G	-0.20062354932270043
7	127487601	T	C	-4.770622300086871
7	127489607	A	C	5.550614407638931
7	127495797	C	T	-7.403350606189634
7	127500049	A	G	0.15415067982725805
7	127500088	G	A	1.36503965231418
7	127506080	C	T	2.890741503884782
7	127506106	G	A	-8.881784197001252e-16
7	127507991	A	G	3.6404106735717496
7	127509059	C	T	-8.881784197001252e-16
7	127509070	G	A	-23.553392081872516
7	127509095	A	G	-1.1956511389769284
7	127509679	C	T	0.4544322268177998
7	127510489	A	G	4.015873588003159
7	127511698	T	C	3.1377215049869838
7	127511705	T	C	4.36106489386293
7	127512125	T	C	4.577690513749984
7	127513719	G	A	-4.440892098500626e-16
7	127513760	A	G	5.325687765500333
7	127516546	T	C	-1.7685164523572903
7	127518363	A	G	-6.44273896462346
7	127519243	T	C	2.8701714573215886
7	127519278	T	A	4.7512890565958505
7	127520162	T	G	3.2565245033911188
7	127526479	C	T	1.6189085560145022
7	127531958	C	T	0.4064069177976952
7	127532341	T	C	-7.70655824666028
7	127532345	C	T	2.4539371483533605
7	127532362	G	A	2.94319473396581
7	127533339	A	G	-2.0808968091405413
7	127533341	T	C	8.881784197001252e-16
7	127533877	T	C	4.686111208808142
7	127535418	G	A	2.43061624793853
7	127538559	C	T	-9.635674384073354
7	127541062	A	G	5.286229679353709
7	127546472	A	G	3.3926579426770322
7	127546494	C	T	0.19748699331422603
7	127550617	T	G	0.356674943938732
7	127550622	A	G	0.2789229217494187
7	127553025	A	G	3.280708840524311
7	127553767	C	A	0.7334920878929543
7	127556617	A	G	1.1509025767700214
7	127556713	T	C	-25.36917094916862
7	127557155	A	G	0.0
7	127557157	G	T	0.24241569360950077
7	127557178	T	C	1.000858948831591
7	127559921	T	C	-1.1442855062432509
7	127559925	C	T	-0.9870679748709117
7	127565061	T	C	1.1409650917833707
7	127566478	C	T	-44.598381798328774
7	127566511	A	G	0.17291565309598678
7	127567900	T	C	3.8592490517776232
7	127577969	G	A	2.2023903113222323
7	127578052	G	A	0.24116205681688818
7	127583883	G	A	2.5602515926547076
7	127583886	C	T	0.8571608645698907
7	127586647	C	T	-2.100063876642708
7	127595077	G	C	3.9539421549634417
7	127600134	T	A	4.088358814238744
7	127602669	A	G	2.0264284775486194
7	127607474	A	G	-23.256114599989814
7	127608932	A	G	6.02225007231027
7	127610033	T	C	3.954212653086869
7	127610063	G	A	1.3763026465426114
7	127616420	T	C	4.810906692586285
7	127616804	T	G	-6.350918408385042
7	127623795	A	C	4.440892098500626e-16
7	127623840	G	A	2.9046211888557982
7	127625250	C	A	6.285224362105509
7	127625636	A	G	0.7195744374403139
7	127628442	A	G	1.478466348263054
7	127632654	G	A	-0.014084739881732311
7	127632670	A	G	0.2019413436636066
7	127632704	A	G	-15.447717858281976
7	127637247	G	T	0.7354047988659138
7	127637816	A	G	-1.4338767754506998
7	127637857	T	C	1.4244632809711666
7	127638703	G	A	-19.556208848869574
7	127638722	A	G	5.58880018581658
7	127643968	C	T	-18.905844561501
7	127643982	A	G	-37.67410679062232
7	127653379	G	A	0.3783618718002222
7	127653812	T	C	-2.396595566682664
7	127653817	C	T	2.0134965344174693
7	127656574	C	T	-16.150509525305097
7	127660285	C	A	2.8434674603872727
7	127660288	A	C	-10.175034601739753
7	127660763	T	C	-2.04186103340544
7	127666089	T	C	-23.66447655878801
7	127666116	A	G	0.26260238805475655
7	127667516	G	A	-150.4155679357973
7	127681555	C	T	-2.8461839683186563
7	127688513	C	A	-28.14502089288544
7	127688625	G	A	-2.250887747537491
7	127694814	A	C	-36.279934113637864
7	127699156	A	G	0.6910215132553494
7	127699186	A	G	3.5971902820638197
7	127699211	C	A	-1.5397688312159525
7	127703544	T	C	4.524796527586658
7	127703576	T	G	2.8892041319822956
7	127705174	C	T	-76.97784641918406
7	127708975	A	G	6.362073553635127
7	127715902	T	C	-5.4930360754769945
7	127715926	T	C	0.45816531613085143
7	127717977	T	C	2.405711060493558
7	127719243	A	G	5.9059056028891055
7	127719947	G	A	-116.6174741767718
7	127720708	G	C	-1.4447527068679173
7	127720750	G	A	-27.737733597845363
7	127720753	C	T	5.262354508900898
7	127731618	T	C	1.0376030840525337
7	127733822	C	A	-1.4565301243237636
7	127734012	C	T	0.4175479354162226
7	127737150	C	T	-12.942202581602942
7	127739623	A	C	0.24116205681688907
7	127739666	A	G	-1.3933024013658732
7	127740991	G	T	6.815129240148962
7	127743022	T	G	0.2104276057052621
7	127744787	T	C	-72.0345982300023
7	127744831	C	T	0.12783337150988405
7	127747031	C	T	-1.855625259936006
7	127747058	G	A	-44.85481421524673
7	127754984	C	T	4.097698146651964
7	127755904	C	T	4.815083384157332
7	127755925	G	T	4.440892098500626e-16
7	127755952	A	G	-17.126724985515466
7	127771550	C	A	5.097080554112835
7	127771554	G	A	0.6583277769804914
7	127771601	G	A	-42.03281152561249
7	127772152	C	T	-1.1829330039793158
7	127772201	G	T	4.309869562872335
7	127772307	G	C	0.5160376306300121
7	127772339	T	G	6.323266077302832
7	127773358	C	A	0.30342438257501225
7	127773388	C	T	-2.866205000776973
7	127775310	C	A	1.8897023380398243
7	127775349	T	A	5.2172628427688315
7	127775353	T	A	1.6292530729436967
7	127775356	C	A	1.3137550641432645
7	127777137	A	G	5.500776044700614
7	127778512	G	A	-11.28226456624543
7	127782332	G	A	-12.492867148070218
7	127783118	G	A	6.214331441784451
7	127785381	A	G	1.933072608200745
7	127785634	A	G	5.404811114784933
7	127788262	G	C	0.4358376867540761
7	127788296	T	C	3.776722831946244
7	127793632	G	A	2.926978637727074
7	127793648	A	G	-22.681029007460893
7	127793691	G	C	4.440892098500626e-16
7	127795804	T	C	-1.9680005386871935
7	127801942	A	G	0.27303949756969725
7	127801951	G	A	0.3431742509793443
7	127802272	A	C	-0.8205994178451883
7	127809305	C	A	-70.59078241180487
7	127810643	G	A	-1.1300469330951737
7	127811549	C	T	2.834999773738672
7	127811591	C	T	3.5202506957341475
7	127812054	A	G	-9.657731599775616
7	127814357	A	G	-5.523191549591503
7	127814389	T	A	-7.493741505562867
7	127820859	A	C	-4.184298271198714
7	127828450	A	G	3.855034193922619
7	127830986	G	A	2.353848654713601
7	127831412	A	G	0.4487632679007616
7	127831420	C	T	3.4867081116825593
7	127831458	A	G	0.28595188083772083
7	127831580	G	A	4.178852089062274
7	127831625	A	T	4.440892098500626e-16
7	127832212	G	A	0.2538678382400539
7	127832237	G	T	-8.881784197001252e-16
7	127832271	T	G	0.23537119659785954
7	127833960	T	C	0.1611193491433509
7	127833995	T	G	-11.618396090594615
7	127836132	G	A	-2.9545663964199784
7	127836693	G	T	4.14890000735886
7	127836844	A	G	0.4247149288776191
7	127839654	A	C	-14.248411105068953
7	127839661	A	C	-1.4988970287827224
7	127839698	G	A	1.3591884906498413
7	127840477	G	A	0.6686910766347856
7	127841020	G	A	6.336151439045351
7	127842526	A	G	4.271486183179149
7	127844057	G	A	6.466667253273044
7	127844095	A	G	-6.727483680857405
7	127847076	G	A	2.380840995613652
7	127847318	C	T	0.7302573613737513
7	127847325	G	A	1.2989206200275012
7	127848929	C	T	0.9829804430358839
7	127848976	G	A	-23.77860258921646
7	127850647	A	G	-8.881784197001252e-16
7	127850650	A	G	1.3920753359577125
7	127850655	G	A	4.409672475207116
7	127851223	T	C	-0.9966296244652684
7	127851235	G	A	1.9032199586023344
7	127851628	G	A	4.6223732473627015
7	127852065	G	A	-16.162477143920114
7	127857891	G	T	-13.815013923569495
7	127858444	G	A	2.3798088917076816
7	127858477	G	A	-3.074734958978298
7	127859410	G	C	4.645254545866918
7	127862157	G	A	-0.8852214381672647
7	127862736	C	T	2.084119091833883
7	127862802	A	G	5.048345268118282
7	127863247	C	T	8.881784197001252e-16
7	127863275	G	A	0.9109148759309837
7	127863282	C	T	0.3886391362741852
7	127863295	G	C	5.124570228857919
7	127865764	ATGCTGCTTCTGGGC	A	-1.7840159424500124
7	127865816	G	A	-2.8927991164491695
7	127869691	G	A	3.090862767501675
7	127869719	G	A	-0.33023882285545003
7	127870245	G	A	-0.8349842350251899
7	127870271	G	A	2.2458540917688756
7	127872835	A	G	-93.4621515672211
7	127872992	C	T	-9.822957856094945
7	127873018	T	C	-0.4054651081081637
7	127877026	G	T	-2.6173240772513973
7	127878155	G	A	-3.5097644399611463
7	127878162	G	A	0.6371081313155846
7	127878335	C	A	-3.8066359783515518
7	127878466	C	T	-1.5056397683374607
7	127878476	A	G	2.796061962230623
7	127878538	T	C	2.6908723032104254
7	127878580	A	C	0.0879617965460957
7	127881307	A	T	0.0
7	127881349	G	A	-9.244130603277881
7	127883323	T	C	3.209257001678451
7	127884389	C	T	0.5808529790247112
7	127889696	A	C	0.7383484779134895
7	127889715	T	C	-0.32088824018433204
7	127890062	T	C	-15.138719467093324
7	127890216	G	A	-6.382741206674155
7	127891440	G	A	6.710956092469131
7	127891616	G	T	0.6128668309464294
7	127894592	G	A	1.2656337622582319
7	127894621	C	T	0.9697251905693838
7	127894850	G	A	0.627182455414327
7	127895182	A	T	4.025164531351947
7	127895216	G	T	4.28382967038442
7	127896059	A	G	0.1424017873381791
7	127896493	C	A	0.2819840513371412
7	127896494	C	T	-0.8010616041389378
7	127896536	A	G	2.526754438305601
7	127896583	T	A	8.881784197001252e-16
7	127897021	G	A	1.4486330537874883
7	127897069	C	A	4.901353073835707
7	127897191	G	A	-1.4461155271101456
7	127897226	G	A	0.5279337535887967
7	127897362	G	A	-0.5320278314165927
7	127897411	C	A	-0.4609274654515838
7	127897411	C	T	-8.881784197001252e-16
7	127899129	A	G	-8.569643491555325
7	127903525	C	T	-7.610453574216536
7	127903539	A	G	-10.28429273258007
7	127904110	C	A	0.29426746311634044
7	127912566	T	C	-0.5901591782076148
7	127912590	C	T	0.1936095165678049
7	127912958	T	A	2.0286587003865852
7	127913231	C	G	-2.784180069596915
7	127913260	C	T	1.143397792492677
7	127913274	T	C	-5.635976138841216
7	127913274	T	G	4.440892098500626e-16
7	127913555	T	C	-0.9953510203473934
7	127914899	C	T	6.596878994085272
7	127915376	G	A	5.125073062157752
7	127916161	T	G	4.032772319895229
7	127916195	G	A	1.2839979034974922
7	127916197	T	G	0.14284819894953582
7	127916208	G	A	5.747539244628569
7	127922834	A	G	4.53690668280069
7	127923751	G	A	-4.3839162479243905
7	127923778	C	T	4.82404815605696
7	127927674	T	C	5.216011113752756
7	127927963	T	G	1.2572473381957243
7	127929271	A	G	0.14607933056868116
7	127939461	G	A	3.6519348987252434
7	127939490	G	A	2.5296869389791246
7	127939503	G	A	2.5686154886575414
7	127939793	C	T	-19.519678164335346
7	127941334	C	T	4.4301435917986955
7	127943131	C	T	-5.705830863531447
7	127943863	C	A	0.4145706729729772
7	127943870	G	A	0.7566627241690957
7	127943901	C	A	-4.1903525538348285
7	127943907	A	G	-4.440892098500626e-16
7	127946173	T	C	-20.571239357002923
7	127952943	A	T	0.5950859673837305
7	127952989	T	C	-10.120684384841297
7	127953096	T	G	-0.24447289646418913
7	127953113	G	A	-0.9192635738027102
7	127953243	T	C	-55.07995261761789
7	127954710	A	G	-0.363274837832706
7	127956424	A	G	4.16157489450461
7	127957602	A	C	-2.2129339715356773
7	127959202	T	C	-0.11778303565638293
7	127959221	G	A	-2.8213353499459126
7	127961878	A	G	-6.72409177268105
7	127967998	G	A	0.12000451420317315
7	127968507	C	T	3.4236722099803947
7	127968635	G	A	-0.08150404686894408
7	127973094	C	T	-0.3184537311185345
7	127973133	T	C	-78.5616200021177
7	127974336	C	T	0.1241416161756197
7	127976595	G	A	4.901161281402891
7	127976606	C	T	-5.606783219685895
7	127976622	C	T	1.131434886498595
7	127977304	C	T	2.493153078636168
7	127977352	T	C	1.1342808037115892
7	127978441	T	A	-0.40146852842367853
7	127978445	C	T	4.931317209764528
7	127980047	A	G	4.9547667288825314
7	127985753	A	T	-0.4214653486451434
7	127985782	G	A	-1.5258624298912773
7	127987899	G	A	0.3581757326104329
7	127987911	A	G	0.13753128425361094
7	127987914	C	G	1.3706777865820348
7	127989672	C	T	5.541073689937547
7	127992854	T	G	-3.378478774062388
7	127994227	C	T	0.5794145860064104
7	127999645	C	A	4.440892098500626e-16
7	127999645	C	T	-1.9239292608763217
7	128000091	G	A	-18.953081654562993
7	128002433	A	G	5.548005312954046
7	128003665	A	G	6.827714023947919
7	128006395	A	G	7.359410432614822
7	128013423	G	A	3.491613754480567
7	128013454	G	A	1.120616298816798
7	128019105	G	A	-47.23414993125334
7	128019124	G	A	-270.1636262541979
7	128020371	A	G	-3.4861981235771973
7	128021629	T	C	-1.0688905322203945
7	128021648	G	A	1.4754584872903242
7	128022986	A	G	0.8466397213695833
7	128023522	T	G	-31.096393808096764
7	128024834	C	T	-0.6590137016428352
7	128024863	C	T	-479.43952677466586
7	128027391	G	A	-0.178141297365074
7	128031193	C	T	5.7275220142610115
7	128031298	C	T	-29.48776714961059
7	128032427	G	A	2.010673386740108
7	128032464	C	T	2.946500487641173
7	128032833	C	T	1.5160283458640142
7	128038555	C	G	-46.75698546723288
7	128040752	C	T	-12.382988896810275
7	128044035	A	G	-0.9860210045117137
7	128044425	G	A	0.750981912726707
7	128044463	G	A	5.707327943000563
7	128047757	T	G	4.844885774942667
7	128047788	G	A	0.051293294387551036
7	128048172	G	A	-17.764695548474265
7	128048194	T	C	5.697819279801478
7	128048969	A	T	4.985703579261098
7	128048977	G	A	-0.7046503274286815
7	128050024	A	C	0.29213642280116137
7	128050417	A	G	2.9340677152285926
7	128050422	C	T	0.3842629004575633
7	128050448	G	A	2.2537025019482817
7	128055182	T	G	4.440892098500626e-16
7	128057302	G	T	5.704975544143962
7	128058051	C	G	-57.03343566703552
7	128060796	G	A	5.351091789892961
7	128062089	G	A	0.9360356685267819
7	128062823	A	G	0.02449612567237036
7	128062835	G	A	5.588217288594023
7	128068044	C	T	-1.578298789915153
7	128068525	G	A	-34.50110886435505
7	128068558	G	A	-0.473217377148786
7	128069662	A	G	-0.3953804134544052
7	128073326	A	G	-15.7427030446961
7	128073366	C	T	-1.2008315709717872
7	128073789	A	G	4.440892098500626e-16
7	128073858	G	A	5.732300704577937
7	128075466	C	T	0.10640940231531015
7	128075476	C	A	-0.47859796521879705
7	128075519	G	A	-0.13720112151348562
7	128081916	T	C	0.23022178254271264
7	128081925	T	C	-0.5509580958790687
7	128081957	A	C	4.777906832839107
7	128083454	G	A	-20.556142555938095
7	128083480	A	G	3.3086667803738683
7	128084697	G	A	-4.87382914679256
7	128084719	C	T	-1.025398271753148
7	128086513	A	G	4.68700438858832
7	128088964	A	G	1.5833794341418743
7	128088973	A	G	4.03833991549618
7	128091973	G	A	0.8773642838437459
7	128091985	C	T	-4.440892098500626e-16
7	128091994	T	C	1.5474054719497792
7	128098201	C	A	2.277419086678491
7	128100013	T	C	0.2949163617740842
7	128100025	G	A	0.9236127421372649
7	128100038	G	A	6.288124823015095
7	128112709	T	C	-3.2109542098930897
7	128137495	T	C	-86.03311147248678
7	128142022	TA	T	2.470018037294251
7	128142023	A	T	3.736356579247512
7	128142033	T	C	6.047037791244292
7	128143596	G	C	-49.990705726584565
7	128143617	T	C	5.499907073255598
7	128150653	A	G	-69.41078445245148
7	128155542	G	A	3.330128770121518
7	128155563	G	A	-2.359680999696139
7	128173957	G	A	-72.42552089433502
7	128179344	A	G	-7.070291661020748
7	128209356	C	T	3.444271982391
7	128222966	G	T	0.8682999161255784
7	128224278	A	C	3.807598029867221
7	128226599	T	C	4.428666160694774
7	128243751	G	A	-4.887799003423425
7	128281256	G	A	4.322255949886311
7	128304968	C	T	4.79558019473552
7	128304972	C	T	1.436352744773898
7	128308386	C	T	2.306658927114767
7	128310797	A	G	-0.5440101897984286
7	128310834	G	A	1.9094674113403007
7	128312176	G	T	-36.08778302088831
7	128312196	G	A	-79.82125239331435
7	128312245	T	C	1.8614166090883364
7	128312450	C	T	5.594269632489158
7	128312463	C	G	-41.146710099481425
7	128313715	C	T	-4.8764494883034795
7	128313721	G	A	-7.8245903876995735
7	128320374	C	T	-58.38244413252323
7	128321311	C	A	-6.130263972787362
7	128323034	A	G	6.964524475712095
7	128324779	A	G	-25.700841705134735
7	128327114	T	C	5.662710791300923
7	128332206	T	C	-13.729472039460234
7	128332247	G	A	3.8157220393995877
7	128332253	A	C	1.656815135691203
7	128333730	G	A	0.6155705185293519
7	128333733	A	G	1.724484529937583
7	128333758	G	A	-45.010105089942954
7	128333773	G	A	-4.1890881524850565
7	128334305	G	T	-29.317634957404152
7	128334307	C	T	-0.11444413439086976
7	128334351	T	C	3.6637215987911977
7	128335436	T	G	-47.63903205581664
7	128336850	G	A	-4.421608477936389
7	128339030	G	A	-0.35512032194674337
7	128348405	G	A	4.676440091061521
7	128348741	A	G	3.5472716030944857
7	128352827	T	C	4.440892098500626e-16
7	128352834	C	T	1.1416841284117245
7	128353840	A	G	6.234538132415763
7	128353862	T	G	0.4694963271639372
7	128354937	G	A	-1.1458173332794113
7	128355458	A	G	3.2452729529541093
7	128357300	A	G	3.799370846259989
7	128357303	C	T	2.354975958999545
7	128358839	T	C	-4.553629348090909
7	128358865	G	T	-5.959230030444815
7	128358891	C	A	5.091659815978345
7	128359133	C	T	-7.348034260972782
7	128361129	G	A	-92.40240089811232
7	128362423	G	A	1.3947081185693824
7	128362426	A	G	-0.25462208513090534
7	128362455	A	T	0.30775258127267957
7	128362475	T	C	-0.6660656556605327
7	128363287	G	A	-2.1664718261199605
7	128364080	G	T	1.904101090216499
7	128364110	G	C	0.693731685007605
7	128364127	C	T	2.818176002909012
7	128364823	G	A	3.585834345373768
7	128364873	G	A	-0.7571458643737978
7	128364895	A	G	1.445766851260486
7	128366190	A	G	0.27535342156516673
7	128366192	T	C	-4.440892098500626e-16
7	128366226	T	G	0.27537058527241154
7	128366238	A	G	4.440892098500626e-16
7	128366485	G	A	4.16691122717384
7	128366493	T	G	-2.2975058016345438
7	128367425	G	A	1.0152369508614347
7	128367892	C	T	3.823054030432103
7	128368205	T	C	6.539697846568742
7	128369771	G	A	1.0284908625964695
7	128370364	C	T	2.984809520574344
7	128371206	G	A	-122.10905427227044
7	128371246	C	T	2.5051095358221565
7	128371274	C	G	1.3065440336266638
7	128371288	A	T	1.7017478687466783
7	128371298	C	T	6.629477180187677
7	128371792	C	T	0.940399921605148
7	128371836	T	C	2.0138951540251346
7	128372945	G	T	1.830896141366451
7	128373492	T	A	0.7942138379550192
7	128373532	A	G	0.032565662700966946
7	128373534	G	A	4.1460979894636685
7	128373578	G	A	-0.4245667340413499
7	128373749	G	A	1.472425347086527
7	128373828	T	C	-1.824581664874132
7	128376637	C	T	-0.7370335772036478
7	128376646	C	T	3.342876344807393
7	128376662	C	T	5.298382302436948
7	128379995	A	G	-128.48557878758947
7	128380749	G	A	4.079598667030949
7	128381347	A	G	5.640109309650142
7	128382052	A	G	1.075063633368429
7	128382511	T	G	-7.454350477735717
7	128388648	G	A	-18.899745410969444
7	128389554	T	G	4.548445748794619
7	128389559	T	C	3.3678344134423233
7	128393950	G	A	-14.505059860783149
7	128396345	T	C	1.0180448257924573
7	128396682	G	T	4.050691134982116
7	128399224	A	G	2.1041842799016868
7	128399231	T	C	4.9728903367649755
7	128401762	T	C	0.4131802451903068
7	128407846	C	T	-1.9157230748899687
7	128408285	G	C	4.440892098500626e-16
7	128408313	T	C	2.1735567337073
7	128409225	A	G	-1.5669572986553257
7	128410012	G	A	4.316485300838393
7	128411080	A	G	1.4388876510913198
7	128411278	A	G	-0.34165328673228235
7	128414335	G	A	4.366685215765755
7	128415195	T	G	-6.48630694234089
7	128415237	A	G	1.042452285383205
7	128416512	T	G	3.966055804525239
7	128416524	A	G	-0.35412390205272093
7	128416550	C	T	0.676410545979123
7	128416561	G	A	-303.86968169361717
7	128416587	T	C	1.2745954309320942
7	128417044	T	G	2.4375011333669354
7	128422417	G	T	0.8778222273326852
7	128422527	A	G	2.6295176185485607
7	128422552	C	T	1.2693926751531839
7	128423763	T	C	-16.40477996473419
7	128425151	G	T	0.2306143656734383
7	128425768	C	T	4.727906254087428
7	128430437	G	T	-17.12249819731369
7	128433141	G	A	2.5637018197339776
7	128433165	C	T	-40.22626142848367
7	128434900	T	C	5.337370219853255
7	128437731	G	A	6.02206493065023
7	128440185	T	C	-11.114584753247527
7	128442479	A	G	5.0533424774093865
7	128445266	T	C	5.733569519059528
7	128445370	G	A	-15.184045274585515
7	128449355	A	G	-26.952283289853767
7	128449356	A	C	-29.536649959703027
7	128449361	T	C	0.45280178364961277
7	128449387	G	A	-25.259866208758467
7	128449405	G	A	-0.8199391229682087
7	128450532	G	A	-12.61243458962781
7	128455883	A	G	1.2206720674463574
7	128455916	G	A	0.4927936525491523
7	128456234	C	T	0.1608315380071863
7	128456263	G	A	2.1131131415404516
7	128458649	C	A	-4.590148903833325
7	128461720	G	A	5.639931420537322
7	128462976	G	T	-7.227017992250695
7	128462994	T	C	-27.90978276625856
7	128468400	T	C	0.30206742385101304
7	128468412	G	A	-11.399154742772225
7	128468446	C	G	0.8191920642218298
7	128468533	A	G	-15.480759976544505
7	128470838	C	T	-24.141326150856912
7	128472981	A	G	-26.345037756636884
7	128475831	A	G	4.5404489442371405
7	128477426	T	C	4.440892098500626e-16
7	128477472	T	C	3.551066951429674
7	128477865	G	A	-0.6655429225538692
7	128477890	G	A	-4.3422450553185294
7	128478103	C	T	-7.061253830874194
7	128478820	C	T	0.7022610744765485
7	128480123	C	A	4.277395104548304
7	128480629	G	A	1.5630732211930072
7	128480666	C	T	2.988481290894014
7	128481915	G	A	1.1675891457234675
7	128482268	T	C	0.06428647433069923
7	128482440	C	G	4.137614623398803
7	128482615	G	C	-0.20479441264601395
7	128482806	G	T	-9.719877910990135
7	128482834	C	T	2.1476728167522188
7	128482835	C	T	-23.99929172233169
7	128483227	T	C	0.7840773426687511
7	128485140	C	T	2.6037001689592207
7	128485143	G	A	-1.4053740539734472
7	128486091	C	T	3.0462495612109697
7	128486105	C	T	0.6671021737540732
7	128486363	C	T	4.937791858134005
7	128486446	C	T	1.6537771322055042
7	128487866	T	C	0.3660664133887215
7	128487893	G	A	1.674367918841198
7	128488734	G	A	4.185664077247565
7	128489730	C	A	3.1793631970863308
7	128491603	T	C	6.152340703072695
7	128492817	G	A	2.1350255700669996
7	128492825	G	A	-11.183491451550708
7	128492873	T	C	0.5430042204200864
7	128495562	G	T	4.619327300737495
7	128495569	C	T	0.8535169549460013
7	128498517	C	T	1.3345751843788767
7	128498520	T	C	1.4575516267057074
7	128500139	T	C	4.045151716656618
7	128503543	T	C	-2.518466149307643
7	128506970	T	C	4.5845269773599275
7	128507297	T	C	-2.2914864801059602
7	128508679	C	T	1.904668668345038
7	128508681	C	T	1.4218090204631144
7	128508723	C	T	0.20763936477824263
7	128513253	T	C	2.9064676103294564
7	128513266	T	C	1.2586238740659317
7	128515034	G	A	5.984138745981908
7	128515846	A	G	5.19979822587993
7	128516470	T	C	-33.30366170713751
7	128516945	G	T	3.371178923687693
7	128516972	C	T	8.881784197001252e-16
7	128521431	T	C	-1.904203545564088
7	128521437	C	T	-29.999423621404276
7	128523503	T	C	0.027939289913773813
7	128530276	G	A	-5.167207071372105
7	128532980	T	C	3.810887684032422
7	128543075	G	A	0.0
7	128543117	C	A	5.329462659301497
7	128544133	G	T	2.7090378783432234
7	128545143	G	A	-6.711203358197964
7	128548954	G	A	5.994374118105042
7	128549568	A	G	6.3196430411371685
7	128549604	C	T	2.636628512980848
7	128551740	T	C	5.140137204511119
7	128560761	G	T	-42.046928074891184
7	128562446	A	G	-31.14037279411059
7	128562450	G	A	1.6284852466164912
7	128568960	A	C	-33.581898293061386
7	128572766	G	A	4.4522232409326525
7	128573967	G	A	-20.872395264712395
7	128573994	C	T	3.4000587580412676
7	128574005	C	T	0.11304523733724547
7	128574682	C	T	1.8189288662978234
7	128574875	G	A	0.8799068180018628
7	128576086	T	C	-11.682882302910457
7	128577617	T	C	-44.12075817020741
7	128579420	T	C	1.9638726381272127
7	128579631	G	A	0.7438464700729233
7	128579666	G	A	-4.437510200892576
7	128580680	G	T	7.641098997995868
7	128581133	G	A	5.21438520745778
7	128581835	A	G	5.582323979291686
7	128584084	T	C	-29.2362374078657
7	128585104	A	G	-7.348380169936719
7	128589427	G	A	-12.118149529184848
7	128589488	G	A	6.530541263473423
7	128589508	G	A	-8.603253934972827
7	128589522	C	T	0.7698617000313623
7	128591693	T	C	-1.070907912159556
7	128593092	A	G	-29.216870229023698
7	128593948	A	G	-6.653428039186111
7	128594183	T	C	-23.782092230429043
7	128594725	C	T	-0.7524077572052201
7	128598072	T	G	-8.881784197001252e-16
7	128607384	G	A	-247.1236466190494
7	128612552	C	T	4.164540219297122
7	128614613	C	T	1.1432458009912798
7	128615066	A	G	4.134483790970989
7	128615847	G	A	0.58458094065191
7	128615897	C	A	1.251755354256061
7	128616001	A	C	1.5007783512619417
7	128617466	A	C	4.440892098500626e-16
7	128617466	A	G	-22.155962071141857
7	128621204	A	G	-1.9541863751692299
7	128625788	A	G	-3.765902238046693
7	128633722	T	C	5.153319061271758
7	128635267	G	A	-2.064719326242085
7	128641906	G	A	-25.95015863827939
7	128651832	C	T	0.45509580717953124
7	128654840	T	A	2.5291692984756073
7	128655918	C	T	5.440140475959196
7	128655922	G	C	-21.50714594640567
7	128657980	A	G	0.2952444315318976
7	128657984	T	C	0.9774346206874034
7	128657995	G	A	-0.7658169705032387
7	128668510	T	G	-16.750913333453354
7	128672023	G	A	1.2296892671453312
7	128672067	A	G	-0.1533340199207034
7	128681297	T	C	2.1593154196361857
7	128683539	G	A	-24.435622823104495
7	128683547	T	C	-3.1155803606852723
7	128686338	C	T	-34.587364380113286
7	128689413	C	T	1.3257931925436415
7	128692657	C	T	-25.391719364989513
7	128695230	C	T	-8.881784197001252e-16
7	128695279	A	G	-1.6396610046122087
7	128695983	C	A	4.145330589363765
7	128698257	C	T	-7.305797448531394
7	128701006	T	G	1.1426483299031238
7	128708122	G	C	3.7260230445826883
7	128709789	A	G	-6.586257372131514
7	128711699	T	C	2.810348495713696
7	128712925	T	C	-1.5642307941725457
7	128716007	G	T	-30.497886286033463
7	128717906	G	A	6.274125864920278
7	128722172	A	C	2.1359866522943767
7	128722340	G	T	4.055938896774022
7	128722514	T	G	4.417954169424774
7	128725325	A	G	-7.758356621390704
7	128725550	A	G	-0.1877626530585994
7	128729128	A	G	2.788996294897969
7	128730535	G	A	-87.60842725668226
7	128732013	A	G	-12.811227620219142
7	128735988	C	T	-12.358451322976634
7	128736014	T	C	-22.487609568990592
7	128736824	G	A	0.3471912451843506
7	128736841	G	T	-8.961581326226224
7	128736849	T	A	-15.486251916117908
7	128738502	A	G	-0.900617560840602
7	128738544	C	T	-79.80682240291571
7	128738568	G	A	-0.2338348246184987
7	128741169	G	A	0.16251892949777602
7	128741211	A	C	6.612851971935014
7	128741379	C	T	4.650045903674253
7	128741451	T	G	6.819717944421426
7	128741460	C	A	3.0755959190614695
7	128741904	A	G	-66.0819185349319
7	128741913	C	T	-51.32553285516951
7	128742164	A	G	-428.8365467244257
7	128742174	C	T	-8.429422163306299
7	128742208	C	T	-43.002288285908435
7	128742221	A	G	-8.561745185246764
7	128742649	T	C	-2.5769141294185838
7	128742858	G	A	-3.1614121133363833
7	128743075	T	C	5.151397400955829
7	128743124	C	T	0.26694617696557454
7	128745957	T	C	-0.04879016416943305
7	128746005	T	C	5.610538292304226
7	128746693	A	G	-0.3759641554825075
7	128747708	T	C	-7.068197225589757
7	128748378	A	G	-37.85040132421091
7	128754323	T	C	-12.918730601140851
7	128758033	A	C	-40.8123929213325
7	128758080	A	G	-30.963106836759835
7	128759073	T	C	-23.07208785914372
7	128759091	G	A	-22.726844898455965
7	128762096	G	A	5.321401112523744
7	128762134	G	A	0.7944450030628323
7	128764799	C	T	1.3964095488305892
7	128766165	T	C	4.471623480614652
7	128766203	G	A	0.4790073189730313
7	128769030	T	C	1.5882649353206935
7	128773770	G	A	4.174305293717679
7	128774590	G	A	-0.2609011945050961
7	128785008	C	T	-14.107767550089193
7	128785839	G	A	5.240986312501263
7	128788002	C	T	-1.1775271845144752
7	128789439	T	G	0.27245424841151245
7	128789468	C	T	0.5201105098290659
7	128790482	A	C	0.0
7	128790491	T	C	-40.06919342224501
7	128791398	C	G	-13.993110623792745
7	128792128	G	A	-55.79193881500214
7	128792143	G	A	-80.6053345499513
7	128792157	G	A	-0.5162709369828002
7	128793477	A	G	0.18232155679395534
7	128795773	C	T	-8.782166995569241
7	128797809	A	T	1.556450421081478
7	128797818	A	G	0.35321596834138713
7	128797927	G	A	-1.0774639072222962
7	128800696	G	A	3.028197408527375
7	128802526	C	T	-1.0400281070578794
7	128802909	T	C	-8.881784197001252e-16
7	128802936	T	C	1.9426220862624168
7	128804041	A	G	-11.107305203077885
7	128804193	C	T	4.78260719033642
7	128804218	G	A	-8.376747933896695
7	128804474	T	C	-55.897493134150864
7	128804780	C	G	-28.628443873047217
7	128807732	T	G	-54.28148431874797
7	128808061	G	C	-39.21909954178773
7	128808072	C	T	-0.9624151274933874
7	128808332	G	A	0.45558293044450604
7	128808488	C	T	3.9216224178780967
7	128816146	T	C	-9.99133161493046
7	128817443	A	G	2.6172663674951755
7	128822685	G	A	-3.3558161278051566
7	128830173	T	G	3.198999306319819
7	128833271	A	G	5.189954271740134
7	128834952	T	G	3.0022180626610853
7	128838615	A	G	0.111052489927558
7	128838659	C	A	6.460858391157671
7	128838769	A	G	-0.25984395250361647
7	128838793	A	G	0.2664798648011759
7	128842550	C	T	1.5094038731743487
7	128842573	G	A	-6.05701579882225
7	128842582	G	C	-8.881784197001252e-16
7	128842947	C	T	-4.679824738977801
7	128842982	G	T	-0.557925522763445
7	128845691	G	A	0.011049836186582063
7	128845702	C	T	-81.68902584804528
7	128846207	G	A	-1.7377892185222672
7	128846223	G	A	-0.33923632179861674
7	128846469	A	G	0.9765873188625838
7	128846596	G	A	1.7160958172876795
7	128850875	T	C	-8.041469779556792
7	128850884	C	T	2.8085448493447975
7	128852381	C	T	-21.972231380648736
7	128853020	C	T	3.2333874650366843
7	128853057	A	G	-16.4341127061889
7	128853192	C	T	-0.6427736332434515
7	128856463	G	A	2.0949672594725817
7	128856480	C	T	2.9685314466867103
7	128866389	G	T	-3.674634887036519
7	128868656	C	T	6.470818330602923
7	128880489	T	C	4.440892098500626e-16
7	128880489	T	G	-97.3184738955133
7	128890771	C	T	8.881784197001252e-16
7	128890783	C	T	-0.22314355131420927
7	128890812	G	A	-54.6292608374315
7	128890815	A	C	-8.881784197001252e-16
7	128891659	C	T	-8.470813785212158
7	128897317	G	A	-15.194461431154195
7	128897342	T	C	-11.30249190055838
7	128901429	C	A	-11.739435864910774
7	128911322	A	G	-0.09885096404989557
7	128923817	C	T	-3.253569263358714
7	128924910	G	A	4.3847790607687775
7	128927406	G	A	-2.485430913246092
7	128951232	G	T	2.1000928402281707
7	128954407	A	C	5.238269757915986
7	128955393	T	G	-26.16763079133034
7	128971130	C	T	5.1811241515897555
7	128980805	A	G	-7.494594560209408
7	128980817	T	G	0.11778303565638293
7	128982075	A	G	-43.162611765194015
7	128988239	C	A	-0.6439630941686767
7	128988241	C	A	-0.008961303264045206
7	128988243	C	A	-7.911269546675613
7	128989250	G	C	-38.1306962711169
7	128993756	T	G	-8.954491971860989
7	128993806	G	A	1.6626698427917281
7	128994431	T	C	-2.854385504892435
7	129000463	C	T	0.7163731608405746
7	129000470	T	C	0.22825865198097883
7	129004847	C	T	2.1227027120769426
7	129010792	T	C	2.10143387068183
7	129010814	A	G	0.34190362661842055
7	129010847	A	C	-10.266254195532383
7	129010858	C	A	-33.30426289535171
7	129010863	C	T	-26.706726685908507
7	129015497	C	T	0.10536051565782589
7	129015511	G	A	-133.0747362443508
7	129019736	G	A	3.2963718346800297
7	129019764	A	G	-4.150747603735341
7	129023597	C	T	-25.618281640498026
7	129025309	G	T	3.3269209468644467
7	129029391	C	T	-7.842894329845877
7	129029403	A	G	2.356613693394677
7	129030662	G	A	-9.69116287880388
7	129031242	G	T	4.209174122810508
7	129031252	T	C	1.4776632496443645
7	129031256	G	A	-6.165064501412872
7	129032883	G	T	-9.295801583564753
7	129032919	C	A	-3.8223830379486126
7	129040510	A	G	-53.88254769692503
7	129045191	A	G	0.558364359461847
7	129047368	A	G	-1.9957830472885698
7	129048025	G	A	8.881784197001252e-16
7	129059763	G	A	-0.6435829017391379
7	129059799	G	A	-12.096223299080407
7	129065477	A	G	4.713163561364126
7	129068025	C	T	0.02737751515368725
7	129068147	A	G	-6.225906451156335
7	129068978	G	A	5.006305461189185
7	129069016	A	C	-4.440892098500626e-16
7	129071997	T	C	0.10935709534231375
7	129072024	A	G	-33.872443593372736
7	129077531	A	C	-12.103605816922936
7	129080596	A	G	-0.5779090764088801
7	129080620	A	G	-10.219824498999515
7	129090528	A	G	6.428999499225028
7	129090550	A	G	3.5117076956195197
7	129096534	A	G	-161.16475770998295
7	129096556	G	A	-0.1934082804605035
7	129097352	T	C	-62.24311007564029
7	129098439	T	C	-13.999530875149503
7	129101884	G	A	0.2578291093021017
7	129101926	G	A	-3.0304697192275407
7	129108517	G	A	1.8731775384476341
7	129111201	C	T	0.28528992832155264
7	129119212	C	T	-1.721155764474589
7	129119234	T	C	-18.71550313994885
7	129125352	C	G	1.0830220260504566
7	129129740	A	G	-1.0141572773482048
7	129129789	T	C	0.10966713540703932
7	129136683	C	T	0.8425263305252875
7	129137840	T	C	-9.061039376367262
7	129142775	G	A	0.42006566059899253
7	129146415	C	A	6.855899425052484
7	129147485	T	G	3.452214317423567
7	129148058	A	G	1.0855137879734675
7	129156986	C	G	0.41851743659638085
7	129157010	A	G	-3.551712470991334
7	129157035	C	T	3.859860548339383
7	129159612	G	A	3.348635698981524
7	129159639	C	T	1.8683948070483885
7	129162363	C	T	0.7163608170085345
7	129164239	C	G	-1.697323303005306
7	129165333	G	A	6.541850095774861
7	129165386	A	G	2.299391332269919
7	129165416	G	A	2.655358116517845
7	129165424	G	A	-14.984504106749228
7	129165424	GA	G	-0.0528498778566453
7	129165838	G	T	6.294107703481131
7	129167255	C	T	-26.93238575811938
7	129167300	C	T	-26.62671356197825
7	129169434	G	A	1.416979777698713
7	129169453	C	G	0.2329858265623903
7	129169479	G	A	-155.68524556265402
7	129169483	A	G	-161.03360070712733
7	129170723	A	G	-159.65905321437094
7	129175170	A	C	1.9444959288812234
7	129175775	C	T	3.9764673917889004
7	129175781	T	C	-1.322199774366255
7	129176106	G	A	-0.671585889198469
7	129176176	T	G	5.148390879412545
7	129176208	G	A	3.0106013760350825
7	129187430	A	C	6.48377155964772
7	129192003	G	C	-20.581703670539355
7	129192039	C	T	-19.364134558392834
7	129194092	C	T	-4.6240287018699755
7	129196392	A	G	-0.7456822409585593
7	129196436	G	T	-0.18644989782865284
7	129196616	C	A	4.440892098500626e-16
7	129196616	C	T	-1.1702140606030307
7	129199328	G	A	-8.61578821816147
7	129199487	G	A	6.063324812083009
7	129203911	A	G	-26.215476005010714
7	129209052	G	A	2.829474518146525
7	129209530	C	T	2.209440983948297
7	129209537	G	C	-137.31128912061467
7	129210518	G	A	-118.5451750843531
7	129210535	G	A	-2.6752352578441796
7	129213716	C	T	-9.425705922758425
7	129214174	G	A	-6.359524879987476
7	129217706	C	T	6.656653369664126
7	129217773	T	G	6.234472275671577
7	129219112	T	C	-7.285140451134795
7	129228184	G	T	3.323347016185834
7	129228229	T	C	4.217526182597793
7	129234356	C	A	0.8109986285194273
7	129240045	A	G	5.997583080205003
7	129240076	C	T	1.0579716651249091
7	129244665	T	C	-10.336670359132768
7	129244666	G	A	2.4656330068764865
7	129244793	C	T	0.6987005257869887
7	129246120	T	C	-12.30815154965967
7	129251065	T	C	4.591037687157949
7	129252853	G	A	3.291312107554403
7	129253853	T	C	2.84230202548133
7	129257508	A	G	2.2279793114794293
7	129262061	A	G	4.440892098500626e-16
7	129262067	G	A	-39.34990977220923
7	129263069	C	A	0.9971251835127068
7	129266346	A	G	2.2760557115848306
7	129266377	A	G	4.141631748718736
7	129266417	T	C	-2.0963183142084754
7	129267635	A	G	1.31138645263536
7	129273972	G	A	0.8695783253699565
7	129274005	A	G	1.936892184749012
7	129280508	G	A	4.636412183757783
7	129284182	A	G	-40.9308650516341
7	129285373	A	G	0.2990444245619406
7	129285381	C	T	0.609247533089671
7	129285395	G	A	-10.46669620295961
7	129286408	T	G	1.8875472364852603
7	129286436	A	G	-3.0416120592672096
7	129297332	T	G	-90.73857399981353
7	129298872	A	C	0.0
7	129302369	A	G	4.106746703967473
7	129302419	A	G	1.1387773193607122
7	129304415	G	A	2.527212794641854
7	129304991	C	T	-1.1202812844658192
7	129310092	T	C	-18.22566840275249
7	129310123	A	G	-5.590887249720255
7	129312570	G	A	-0.25744680930438424
7	129321191	T	C	1.8175606483200673
7	129321221	G	T	0.9092620033792107
7	129326057	C	A	-10.40182618129802
7	129329144	G	A	-3.8249002001939525
7	129329673	A	G	6.7158960732813275
7	129330353	C	T	5.867874110217598
7	129332097	A	G	4.131964216981941
7	129332133	G	A	1.799387720976937
7	129332946	T	C	-2.2446409201220385
7	129342404	G	A	-10.415351152763833
7	129346290	C	T	6.430182841806526
7	129348051	A	C	5.530402489287552
7	129349387	C	T	2.6712493336244725
7	129350170	A	C	-23.12921028969504
7	129354911	G	A	1.2170563789368307
7	129356206	G	A	0.6135916969019481
7	129357298	T	C	-29.66616606191019
7	129360201	G	A	-0.044154074283143
7	129362665	T	G	6.166591258535845
7	129368612	G	T	-3.787796628439538
7	129369178	T	A	1.7625943656685186
7	129369541	A	G	0.968162092678539
7	129369562	A	G	-0.2429461786103877
7	129374657	A	G	-4.51964981134006
7	129379801	C	T	0.4905334190079875
7	129380243	T	C	-2.4619958902112566
7	129380275	G	A	3.247346002741323
7	129380307	T	C	5.7582143816798625
7	129380647	G	T	-33.91908418508683
7	129385042	G	A	4.712172052927598
7	129387380	A	C	4.8851982045161995
7	129387411	A	C	-0.7124692690458696
7	129388885	G	T	-0.19160387485385488
7	129388895	A	G	3.817032595668933
7	129391869	A	G	-11.482455228604522
7	129391881	C	T	-77.17300831071225
7	129393341	A	G	1.8059884737122038
7	129393372	A	T	-16.288984606582744
7	129396342	T	C	4.05165318377476
7	129397644	T	C	4.303733147593447
7	129404346	A	G	-30.452500519877503
7	129405737	A	G	5.466317608963435
7	129405761	G	A	2.1468685534639453
7	129405774	C	T	2.227436160112119
7	129405778	T	C	-71.9611302014564
7	129405794	C	T	-1.851510485779067
7	129405807	A	G	-25.189964000772306
7	129405811	C	T	0.6755748785876952
7	129407261	C	T	5.483854327900189
7	129407564	A	G	-20.666309389442176
7	129407583	G	A	0.3385226208057466
7	129407615	A	C	4.167882346468104
7	129407923	A	G	-4.603565013183471
7	129408561	T	C	-1.1101249084653952
7	129408563	G	T	1.0804344268981358
7	129408594	T	C	2.717940469126005
7	129413147	G	C	-8.47364131296149
7	129413188	G	T	3.5918543525731357
7	129416035	A	G	-34.2603774768686
7	129416051	A	G	0.7862016313363389
7	129417730	C	T	6.277644347333989
7	129418762	G	C	2.0432343705517715
7	129421683	G	A	1.9254775869239884
7	129425256	G	T	0.9319389289328006
7	129427178	G	A	-30.061201689447444
7	129427201	G	A	2.747383068326598
7	129430444	T	G	2.556434082148029
7	129430994	G	A	0.9344357353629666
7	129431052	C	A	-21.307401281382553
7	129431052	C	T	-10.16403953185636
7	129431645	G	A	1.8063669055354685
7	129431812	C	T	1.1750326082546954
7	129435097	G	A	3.7629850602638717
7	129435124	C	T	-115.31049284362598
7	129435191	T	C	5.003972321886976
7	129439636	G	A	-0.29224954283838134
7	129439669	G	A	2.2254400079646635
7	129441021	C	T	-16.284972495221155
7	129441274	C	T	1.8634897637104748
7	129441289	C	T	0.4721993604988475
7	129441583	T	C	0.22913348994379046
7	129441616	G	A	-6.979925870914031
7	129442667	C	A	-12.083081369364663
7	129444927	G	A	-7.860682298589382
7	129444951	T	C	-116.27281540756303
7	129450855	T	C	-0.6807280657694728
7	129450944	G	A	-0.7041826470715487
7	129454817	T	C	-0.06687006305310295
7	129459578	A	G	3.5243584847376033
7	129461311	T	C	-5.429525332090635
7	129461316	C	T	5.239187633615074
7	129464780	T	C	1.044251065984752
7	129464791	G	A	5.406015800008389
7	129468776	G	T	-0.730495673086808
7	129468812	A	G	0.2231435513142097
7	129472056	C	T	5.35087514767656
7	129483802	T	G	-5.585809680625972
7	129488153	A	C	2.3903847344045053
7	129488196	A	G	-5.803955098586813
7	129491691	G	T	5.462358225171555
7	129497198	C	T	4.203819477535943
7	129497222	C	A	-6.938135287218189
7	129497498	C	T	1.6662729364782072
7	129498661	C	T	4.579692937660183
7	129498663	G	A	0.7961145449329896
7	129501926	C	T	4.583625115601534
7	129502461	G	A	-68.046237144732
7	129502493	G	A	-0.041314679977134894
7	129503460	T	G	-16.93699097654553
7	129505141	C	T	-7.895646393386415
7	129505171	C	T	2.4879634471433283
7	129508738	T	C	3.548229200139075
7	129511036	C	T	-26.52516321251096
7	129511085	T	G	1.7618273782322253
7	129511652	C	T	-2.757092185930902
7	129511680	C	T	-4.543488838251506
7	129511726	G	A	4.787375137025491
7	129516157	C	A	7.0307132948910285
7	129520565	T	C	-27.343253387644836
7	129520583	T	C	4.902203378019293
7	129522375	T	C	-0.8030719456310189
7	129522464	A	G	1.6635802736673204
7	129525443	C	A	5.064648896983271
7	129525832	G	A	-159.7363632415254
7	129526314	A	G	3.73407947421856
7	129526340	T	G	-1.5857577323295127
7	129528658	A	G	6.396817505719809
7	129536613	A	G	4.276263064087288
7	129536643	C	T	-10.321188286068491
7	129536655	T	C	2.923829050708263
7	129536703	T	A	3.722260469734464
7	129544266	G	T	-12.401998542294677
7	129544489	A	C	4.345675256025969
7	129544497	C	T	-0.2759103824771225
7	129546051	TC	T	0.7295148247308196
7	129546052	C	CT	0.0
7	129546052	C	T	2.008707911066721
7	129546052	CT	C	4.440892098500626e-16
7	129547345	G	A	-72.82625811482285
7	129547348	T	C	-57.76422499001637
7	129549168	G	A	2.6968558531189037
7	129550454	T	G	2.631542473633089
7	129550461	C	A	2.188510425790809
7	129551295	G	A	3.410691208444404
7	129551947	G	A	1.0719860542667439
7	129555498	A	G	4.440892098500626e-16
7	129555547	G	A	-0.11381390843507777
7	129556113	C	T	-6.579506869329635
7	129557831	G	A	1.8394596376292602
7	129559721	G	A	3.835140449548816
7	129565335	G	A	0.16507975035944877
7	129573322	A	G	3.5774026907711223
7	129573343	C	A	4.303499751305934
7	129581338	C	T	-77.27557844813055
7	129584900	T	C	-13.314318388830543
7	129586354	C	T	-2.0303096001698586
7	129586594	T	G	1.299943371117478
7	129587224	T	G	-25.78562702934505
7	129591228	T	C	-5.919609456464969
7	129591773	C	T	3.8854438547132295
7	129591807	G	C	2.757219333185275
7	129592517	G	A	-13.490498720555479
7	129592542	C	T	-28.799113278628
7	129593180	C	T	-0.3520700287198517
7	129593339	T	C	-25.791252158172938
7	129593565	T	C	-8.897980980293596
7	129598336	C	T	-291.01604629576104
7	129603111	C	T	-3.6456702781263433
7	129603129	A	C	-2.028416282029867
7	129603157	T	C	-7.502948459014079
7	129603178	A	C	0.0
7	129606920	G	A	-5.560566488421501
7	129606927	G	A	-126.75842896154427
7	129607187	T	C	4.898927946495859
7	129607224	C	T	0.723552861647426
7	129607228	C	T	-0.08479891909864623
7	129609681	C	T	5.542212011056107
7	129615937	G	A	-15.717524209492694
7	129617700	C	T	-2.8082345323904585
7	129617727	G	A	5.2145991949291775
7	129629563	C	T	4.784595428140164
7	129629586	C	T	1.1613423833689458
7	129629587	G	A	-0.3831847560197028
7	129629655	A	G	-47.41563007453806
7	129630376	A	T	1.2041501007787465
7	129630571	T	C	0.6255538894274162
7	129630585	G	A	-32.49611670824015
7	129634258	A	C	4.601260973074658
7	129634289	C	T	-62.587686777191266
7	129634702	G	T	0.26236426446749217
7	129634715	A	G	3.9378757152574044
7	129637694	C	A	1.9914069244259727
7	129639808	G	A	-9.625374057290173
7	129639817	C	T	-12.740377028898365
7	129639835	T	C	-11.631493454293377
7	129645770	T	G	2.003347195264495
7	129645771	T	C	1.949046892391265
7	129645798	G	A	4.562371255935431
7	129645888	C	T	-3.330122416082305
7	129645893	C	T	-8.839138503602044
7	129647865	A	G	4.964885954803321
7	129648693	G	A	-3.0692107203369696
7	129648708	T	C	3.067050835434201
7	129649530	T	C	6.092272417055937
7	129649571	T	A	-1.324147984112547
7	129649928	C	T	3.881149441815068
7	129655876	G	A	2.2277308787779466
7	129657882	A	G	1.4575185640424015
7	129661236	G	A	3.8310307910710426
7	129663080	G	A	2.303760813446387
7	129663496	C	T	-0.9006503794116734
7	129663983	C	T	4.258960806289678
7	129664304	C	T	-8.317968046651913
7	129664312	T	C	-146.20529646217256
7	129665924	G	A	0.8475128383136896
7	129668746	G	A	1.7145554018076146
7	129670381	G	A	-0.21400984062188488
7	129670412	T	C	0.8773974462637844
7	129670451	G	A	-0.4782641865185733
7	129672975	C	T	2.326070430728577
7	129676786	T	C	-2.265013307559003
7	129678625	C	T	-9.316288625456764
7	129686608	T	A	4.902214223020564
7	129690826	A	C	4.440892098500626e-16
7	129690859	G	T	4.189925746868993
7	129694738	C	T	5.606252448364102
7	129698748	C	A	-2.4568399785059123
7	129698762	T	C	5.8821775333308315
7	129698778	T	G	0.17435338714477755
7	129702226	T	C	0.5243261267924018
7	129709979	G	C	0.349975711270587
7	129710136	T	C	5.751415267102856
7	129710488	C	T	-2.2390671877628856
7	129710524	G	C	0.38744320047203384
7	129721924	G	A	-9.940237866187545
7	129721932	A	G	5.787189322854828
7	129723707	T	G	-9.740100989587518
7	129724140	C	T	2.0340335844765027
7	129724337	G	A	0.4338433622455602
7	129726129	A	G	2.619111926243021
7	129733643	G	A	-10.148867443560448
7	129735762	T	G	-0.060624621816434576
7	129735789	C	T	0.39870278052994745
7	129738430	A	G	-20.14840881573582
7	129738451	T	C	3.0874081504734923
7	129750434	T	G	5.911144476925982
7	129751085	C	T	-4.0561591340795085
7	129752363	A	G	-0.5227541946312657
7	129752379	G	T	5.728511078803421
7	129752501	T	C	4.88820313301403
7	129756523	C	T	5.336734683960457
7	129756758	G	A	-1.945643962448231
7	129761079	G	A	1.6990006187260454
7	129761083	T	C	-3.850328735436052
7	129761478	T	G	-14.917596686926117
7	129761665	A	G	-17.78783134191417
7	129765413	G	A	-7.807246514924828
7	129767159	G	A	0.5137794129095701
7	129767196	C	T	2.3533926095752227
7	129771117	G	A	-32.93198210854098
7	129771128	G	A	-8.881784197001252e-16
7	129771144	G	A	-13.670586201611513
7	129772398	G	A	0.0
7	129772788	A	G	2.8338726734182265
7	129772824	C	T	4.67063670672951
7	129774714	C	T	-11.130645684199408
7	129774727	A	G	0.565551932637324
7	129775950	C	A	4.6474615728320705
7	129777857	T	C	0.8594575050829283
7	129777889	G	A	-7.547631788620493
7	129780908	C	T	6.693645601950265
7	129782555	T	C	-0.5608407123190142
7	129782577	C	T	6.604028271493006
7	129783236	G	A	6.9483892327516505
7	129784740	G	A	1.0434841650239823
7	129786793	T	C	0.8970844406541536
7	129786815	T	C	7.736353838557988
7	129787300	G	A	-12.474909411761473
7	129787319	C	A	1.122355531001637
7	129788624	T	C	-10.964116861203365
7	129788644	T	G	4.440892098500626e-16
7	129789254	G	T	5.111281689582028
7	129796087	T	G	1.587238715652659
7	129799806	C	T	-0.1256209136189037
7	129799845	G	A	0.9074565110859103
7	129800202	G	T	-39.93163048057613
7	129800235	G	A	1.4228241290538355
7	129801684	G	A	-0.5284309612820275
7	129801686	C	T	1.3595058704929093
7	129801722	G	A	-2.0336873489286527
7	129801736	C	T	3.3513354606818657
7	129801792	T	G	2.8672138655747395
7	129801833	A	T	4.440892098500626e-16
7	129802625	T	C	-2.612137233671093
7	129803397	C	T	3.6962366913467113
7	129822797	A	G	0.9352474605111629
7	129824776	T	C	-3.3988114594378667
7	129825215	T	C	5.5994557059275385
7	129826390	A	G	4.440892098500626e-16
7	129826402	A	G	4.440892098500626e-16
7	129827755	C	T	6.477490959343412
7	129827779	C	T	-52.11334897296183
7	129827793	T	A	0.46203545959655923
7	129831083	A	G	-3.6227149771057165
7	129839885	GA	G	0.0
7	129839886	A	G	-15.704398251164093
7	129842207	A	C	0.15415067982725805
7	129842229	T	C	3.131687584232167
7	129842270	G	T	0.29387479142806594
7	129843861	G	A	-0.03922071315328157
7	129847238	A	G	-5.633352948225366
7	129853779	A	G	-3.5228191856549538
7	129854559	A	G	2.319225983225805
7	129855837	C	T	-1.5435026898521764
7	129857621	A	G	0.04296563283892407
7	129857820	A	C	5.996183265327999
7	129863730	C	T	-3.7886694980879847
7	129863764	G	T	1.800875342141807
7	129873928	C	T	-6.700611825621309
7	129876016	T	C	0.5984819023369701
7	129885818	A	G	-9.7659738632683
7	129886699	G	A	1.0881662295810193
7	129903012	G	A	5.896368031142628
7	129903043	A	C	4.440892098500626e-16
7	129903046	T	C	3.1315533355118523
7	129903049	C	G	4.440892098500626e-16
7	129905883	T	C	0.22155432076624404
7	129911704	T	C	5.242441075755777
7	129912437	C	T	2.388144541359906
7	129912602	A	G	4.605016282621363
7	129916008	C	T	-46.63767537716012
7	129916030	A	G	-1.9678604002165239
7	129916068	A	G	-0.33647223662121295
7	129920239	T	C	2.0584936150407875
7	129923901	C	T	7.237205567795171
7	129924059	T	G	-301.7342112973165
7	129926622	T	C	-21.150137331667793
7	129926640	C	T	0.8937066460143219
7	129930815	G	A	-4.883286345089801
7	129931258	T	C	-0.21977151766259428
7	129931317	T	C	0.3251062448834672
7	129931402	G	T	4.736709951395823
7	129931433	G	A	0.0
7	129933481	C	A	7.110510527265432
7	129934201	A	G	0.6129773353870318
7	129934219	T	C	2.152446462358056
7	129935875	T	C	-54.766388273626944
7	129936680	C	T	0.33853563843876966
7	129936714	A	G	0.10536051565782589
7	129936719	G	A	5.114863693732331
7	129936778	T	C	-0.9006106699216625
7	129937998	C	T	0.0837767724724463
7	129938044	T	C	-8.585692093893158
7	129938598	G	T	-5.301656723953784
7	129938867	G	T	-8.881784197001252e-16
7	129940279	G	A	-9.803230458923395
7	129941265	G	A	1.70067644874507
7	129941526	G	T	-0.819473505019233
7	129941541	C	T	-1.0822828928350683
7	129941604	G	A	5.285735045610635
7	129941937	A	G	-1.407496568770493
7	129941979	G	A	6.203100167202137
7	129944682	C	G	0.5606228368650354
7	129944685	A	G	-5.834367127547012
7	129944994	A	G	-0.41120408106871853
7	129945014	A	G	3.20682995365837
7	129947007	G	A	4.572236634361615
7	129949513	A	G	2.4763850031317807
7	129950667	T	C	1.4025421118136583
7	129950740	G	T	-46.17449539089648
7	129953567	G	C	-0.7194644888773167
7	129953593	G	A	3.3339120603195616
7	129953605	A	G	-0.7900758020898602
7	129953620	C	T	-0.4305447925051853
7	129954274	G	T	3.0678571939556596
7	129958098	G	A	5.851531867130688
7	129958167	T	C	-18.334157650246198
7	129958217	G	A	-1.9897581590349782
7	129959902	A	G	5.081969500219201
7	129962414	C	T	2.3419699301757637
7	129963356	G	T	-74.63652867047858
7	129963481	T	C	2.276423792980494
7	129965117	C	T	5.489232031555729
7	129965165	C	G	1.1700318094424338
7	129968211	T	C	0.9007941909553621
7	129968320	A	G	4.440892098500626e-16
7	129970606	T	C	1.677045698666915
7	129973050	G	T	-4.547541357434967
7	129973222	G	T	-110.5686365467227
7	129974200	C	T	2.527187944022443
7	129976468	C	T	-0.08012691129170069
7	129976821	G	A	4.258769828756612
7	129977735	G	A	-19.020099156747165
7	129977756	G	A	0.8383032728590782
7	129977776	A	G	1.2126622032382945
7	129977783	G	A	5.563821693536737
7	129978749	C	T	1.59134324250408
7	129979363	A	C	4.080535009452432
7	129981980	C	A	-34.78957528526735
7	129982001	T	C	-0.1533340199207034
7	129984758	G	A	0.3817748714500331
7	129984786	A	T	0.601546969805212
7	129984788	G	A	-4.076859428529134
7	129984826	T	G	4.650593199217837
7	129986961	G	A	4.821241498724702
7	129988346	C	T	3.9915546956931385
7	129988375	A	C	-21.92477515877181
7	129989852	C	T	-5.220913276446027
7	129989878	T	C	4.467837524140122
7	129990103	G	A	-9.32050941552734
7	129990135	A	G	-0.6402518959140275
7	129990763	T	C	2.324961356294806
7	129991322	C	T	-9.7079461105277
7	129992464	G	C	4.440892098500626e-16
7	129992493	A	G	0.954873455376755
7	129992509	A	G	3.9946553993759144
7	130000319	C	T	5.898223698419314
7	130002317	T	C	-62.20765666818261
7	130003426	A	G	-0.1586110770215461
7	130003458	A	G	-20.889436143996136
7	130003487	G	A	-14.479100988366554
7	130003523	G	A	0.5113252490574274
7	130003530	C	T	0.6020210835951252
7	130004753	C	T	1.284355126423633
7	130004758	A	G	-2.1776463638561845
7	130007381	T	C	-1.2464904433327328
7	130007388	G	T	-8.513409653289273
7	130007515	G	A	0.14206142641124497
7	130007558	G	A	-0.7108467576593478
7	130007598	A	G	-64.10859055476612
7	130008015	T	C	4.76593050050269
7	130008065	G	T	-48.528167688415124
7	130008259	A	G	3.4212273785302605
7	130008285	T	C	3.368918961605231
7	130009311	A	G	-98.27416479848762
7	130009312	T	G	-97.12894703866914
7	130009353	G	T	-10.014837411006738
7	130012920	T	C	0.0004996252914315491
7	130012957	A	G	-22.265999537543394
7	130013004	C	T	-1.0479970810164057
7	130013024	C	T	1.8940082820081434
7	130013638	G	T	5.9773993535236505
7	130017003	C	T	-7.739231462659519
7	130017259	G	A	0.2200849727018399
7	130017309	T	C	-23.060493861681607
7	130017326	A	C	4.903007672062812
7	130017329	C	T	4.334164709518517
7	130017343	G	A	-0.2994147174941597
7	130017374	T	C	3.3898937955200372
7	130017487	G	A	-13.397414487528295
7	130017787	A	G	5.721815236058318
7	130017940	A	G	-41.20824918039216
7	130018756	G	A	-5.878343341126311
7	130018863	C	T	-7.587899854068383
7	130019481	C	T	-36.54271748218525
7	130019484	G	A	2.228173688543847
7	130019491	T	C	-3.2742835919016224
7	130020569	A	G	5.644963909402576
7	130020600	C	T	0.4615577626668701
7	130021488	G	C	1.649352982716663
7	130022041	C	T	6.745304028929239
7	130023539	C	G	4.440892098500626e-16
7	130023539	C	T	7.008827949790429
7	130023543	C	A	0.4324355066937349
7	130023561	G	A	-1.51532908817535
7	130024701	G	C	-6.8090725448582825
7	130024728	G	T	1.3418348660173285
7	130024738	C	T	-3.3073580657068655
7	130025895	A	G	4.793376064782932
7	130027037	A	C	5.923630035878886
7	130027251	G	A	1.9990039251671297
7	130028089	C	T	5.146970417024931
7	130028152	G	A	-1.3922037519423052
7	130033318	C	T	3.915122484770108
7	130033630	C	T	5.620341293120872
7	130034418	A	G	4.440892098500626e-16
7	130034437	C	G	4.207923286860022
7	130034695	T	C	-18.17949650947412
7	130034845	G	C	-3.5636160495159865
7	130034876	G	A	1.1520870778942074
7	130034949	A	G	1.7470158204324653
7	130034967	C	A	1.2735571084989479
7	130035225	G	A	0.8726987479099071
7	130036801	G	A	4.266596122604823
7	130041166	G	A	1.2437158021135408
7	130041166	G	C	4.341219973320221
7	130042980	G	A	-1.5565126452966078
7	130047666	C	T	2.5492109494641673
7	130050367	T	C	-2.861455346814183
7	130055478	G	A	0.2971687488531236
7	130055519	G	T	-4.700308605832107
7	130056373	A	G	-4.159422973374604
7	130056388	C	T	-0.4502586925931107
7	130056402	T	C	0.3285040669720365
7	130056449	T	G	0.7879882751330234
7	130056464	A	T	0.15324016329917978
7	130056483	G	C	0.3842247467631905
7	130058246	A	G	6.0116618270658355
7	130065429	T	C	3.014162212424707
7	130067082	C	T	-11.881858389682748
7	130067122	A	C	-8.881784197001252e-16
7	130070609	G	A	3.934762456516636
7	130071522	A	G	-111.14867308338944
7	130072264	G	A	0.5683548148718875
7	130079556	A	G	1.3848589035078467
7	130079834	C	T	-0.4263194253835545
7	130080951	C	T	-3.729699047908526
7	130084278	G	A	2.8575372673476513
7	130084646	T	C	1.6478702353750796
7	130084863	A	G	2.6422727166915925
7	130085182	A	G	2.0950576445798665
7	130085201	T	G	1.4897566880485291
7	130086688	G	A	0.9436393713702378
7	130091673	T	C	-17.665385506064013
7	130092640	T	A	1.2021627571236193
7	130092670	G	A	5.28869189026227
7	130092708	A	G	0.3631896249599249
7	130094424	C	T	0.5065322830356598
7	130100262	C	T	0.27865579698435194
7	130100310	A	T	-0.10082529835362042
7	130101373	G	T	-10.583358732736087
7	130102731	G	A	-0.731428140397278
7	130108148	G	A	-13.350936570801423
7	130113070	C	T	4.75789794913362
7	130114227	T	C	5.42093066219786
7	130115259	G	A	-11.231383908496355
7	130115262	G	A	-6.313951452135371
7	130116546	C	T	4.002678696433576
7	130116588	A	G	5.060173417430632
7	130117969	G	A	-18.520904668584762
7	130118002	A	G	2.610336346700932
7	130118033	G	A	2.1159213218236337
7	130118538	G	A	0.31818294208742426
7	130118545	T	G	-53.42767510827798
7	130124943	T	C	-11.648476419280087
7	130128788	G	A	-0.32245269137887167
7	130128793	C	T	6.7712020647995805
7	130131646	C	T	-1.093073090839881
7	130133910	G	A	2.467756072024712
7	130140766	C	A	5.620319872934487
7	130148507	G	A	-14.94457529466672
7	130148870	AAAAAAAAAAAC	A	4.440892098500626e-16
7	130148881	C	CA	0.3245436657559386
7	130148903	A	G	3.689712945053542
7	130150112	C	G	-2.2762684900647523
7	130150127	A	C	1.3554361613555193
7	130150705	G	A	-43.435951792362175
7	130151694	T	G	0.2552867735103055
7	130295322	T	C	1.9954446104138688
7	130296528	G	A	-18.041883089159455
7	130299750	G	T	4.047099200096453
7	130301149	A	G	0.2796570617656249
7	130311057	T	C	-0.1833577798674364
7	130311073	A	G	0.1549914500956211
7	130311122	C	A	4.440892098500626e-16
7	130313744	T	C	2.3148211177881413
7	130314100	G	A	4.075789193440186
7	130328552	G	A	1.428789893400789
7	130330315	T	C	-6.239533974056031
7	130330324	C	T	5.860349791953921
7	130334793	A	C	4.440892098500626e-16
7	130334811	T	G	4.436219885235004
7	130342978	A	G	-4.658150854698762
7	130346229	A	C	1.0057353686365493
7	130346624	T	G	3.208616003662427
7	130346817	C	G	-35.34328853817078
7	130346862	G	T	-294.63605263559293
7	130346871	A	G	-276.84438342567955
7	130351482	G	A	1.3780646314194192
7	130353846	G	A	1.6085097462008369
7	130357518	C	T	2.008482221981466
7	130361092	G	A	-155.27834694241392
7	130369136	G	T	4.440892098500626e-16
7	130374814	C	T	-0.2924100329619259
7	130376854	T	C	0.3316920134482251
7	130376891	G	T	4.578186051792726
7	130379273	C	G	-2.410554726178362
7	130379311	T	C	-17.81912111276688
7	130379357	G	A	0.7191188377380113
7	130384612	A	G	3.3178006340604034
7	130384618	G	C	0.9139992926803577
7	130388801	T	C	3.741655889842149
7	130391504	T	C	4.409071935788233
7	130396888	A	C	1.9696602145577335
7	130399691	T	C	3.4992463721164304
7	130401306	A	G	-2.281718812274449
7	130401554	T	C	2.7652011329791994
7	130404351	T	G	0.9938955262134632
7	130404392	T	C	-8.881784197001252e-16
7	130404776	G	A	5.546719956186279
7	130406231	A	C	1.5541303011923437
7	130407589	C	T	3.2917255619213384
7	130408858	G	A	1.6353239138356903
7	130408917	T	C	-1.5139686393067686
7	130408959	G	A	0.5542230413793723
7	130410981	T	C	-4.85587510655114
7	130412296	C	T	-5.816753911272827
7	130413884	T	A	2.7477619054425295
7	130416957	C	T	0.657250160707874
7	130417814	G	A	3.524080246660559
7	130421159	A	G	-1.50938033829516
7	130427388	C	T	-5.646237870328151
7	130428157	C	T	1.479704307176518
7	130429163	A	G	-0.5446624336568684
7	130429186	T	A	3.53583351283305
7	130433384	C	T	-48.13475992401436
7	130435149	A	C	-1.4516851932751402
7	130435181	T	C	4.417176967326667
7	130437462	T	C	4.305481489670227
7	130437476	G	A	-1.3410413923047608
7	130437502	A	G	-0.7497174699095206
7	130438005	G	A	-9.040772793254291
7	130438214	G	A	6.563215812588168
7	130445981	C	T	5.823600207018898
7	130445992	C	T	2.350612241086309
7	130446002	T	C	0.8199059507860502
7	130446012	C	T	2.5557629829778525
7	130453382	A	G	-5.210856055400655
7	130458874	A	G	2.8538839565644585
7	130458902	A	G	-8.881784197001252e-16
7	130460252	A	G	-14.438176485020904
7	130460276	G	T	-164.35182141995392
7	130460291	C	A	-113.72341813844287
7	130465054	T	G	-22.96254895191305
7	130466854	A	G	5.551024262891587
7	130467575	C	G	3.140657357758754
7	130469097	G	A	1.785936081266299
7	130471492	C	T	-56.9683709530982
7	130476429	G	A	-10.617339292189172
7	130476833	T	C	1.764927613137842
7	130477553	A	C	-107.28205631194942
7	130480244	C	T	-142.12019248067918
7	130480254	C	T	0.7502617006756145
7	130480715	T	G	3.5856675903060014
7	130480857	G	A	-18.55357580650707
7	130486926	A	G	0.4370485871413612
7	130488534	T	C	-0.0707122105941389
7	130489853	C	A	-5.453223026213892
7	130493672	T	C	-8.304381434025345
7	130498444	G	A	0.3972968283305418
7	130502233	G	T	4.030531889878602
7	130502278	G	A	-4.4839663236671194
7	130502278	G	T	-4.440892098500626e-16
7	130505073	T	C	-0.7506483246143043
7	130509390	G	A	-0.9868531677393557
7	130509410	A	C	4.568766567905185
7	130513722	C	T	-70.25590741687847
7	130518547	C	T	-2.9630698902128367
7	130518565	A	G	-64.49758749676039
7	130520426	T	C	1.3187239611964108
7	130520459	C	T	-85.10711462795553
7	130524369	G	A	-19.615622770385016
7	130536392	T	C	1.4471926382902884
7	130539930	C	T	1.6049859499870527
7	130539947	G	T	-3.3806228519933947
7	130542828	G	A	-5.541472293101607
7	130550812	T	C	5.983783444753498
7	130550826	G	A	4.440892098500626e-16
7	130553262	T	C	3.555515033138362
7	130553301	T	C	-1.149667459468394
7	130558179	G	A	6.283188502809934
7	130559451	A	C	-1.474621708662938
7	130566594	C	T	-2.953432060068736
7	130566624	A	G	-9.257494591289287
7	130566649	C	T	0.44735249879774397
7	130566725	C	T	-0.8216211631612511
7	130566755	T	C	-8.024086181107123
7	130566795	T	C	-15.761529296291883
7	130567672	C	G	1.6418578362783043
7	130567675	T	C	-40.98635637508778
7	130567719	A	G	3.5145137948676384
7	130567807	T	C	8.056414136470266
7	130568456	T	C	-1.368751002337377
7	130569639	G	C	2.6253593759575997
7	130569648	C	T	-6.925843305689569
7	130569680	A	G	-26.099814007175155
7	130570490	G	A	0.09696304791759669
7	130570500	A	G	0.3094130885072053
7	130575884	A	G	0.861102835856399
7	130575897	T	G	-1.73315924702547
7	130576178	C	T	-7.8521676510172265
7	130576446	T	C	3.7655090553016626
7	130580130	T	C	-28.567886721628383
7	130580152	T	A	-8.47703050812106
7	130580165	C	T	2.4275139335513805
7	130580331	C	T	1.2118087365979582
7	130580343	T	C	-2.049332421232976
7	130580363	C	T	1.8200198336984377
7	130581067	A	G	-8.881784197001252e-16
7	130581070	G	A	0.2019413436636066
7	130581076	G	T	0.8645644443458869
7	130581358	T	C	3.0621297302895973
7	130581752	A	G	5.43447892880249
7	130581755	A	G	5.235388918537864
7	130582285	C	T	-76.35771863858463
7	130582289	G	A	-6.872129544414919
7	130582489	G	A	-12.842959571593383
7	130582724	C	T	-4.384063633133338
7	130582740	A	G	-0.9026127381209941
7	130583134	T	G	-10.470410372538026
7	130584324	ACTC	A	4.440892098500626e-16
7	130584327	C	T	4.466057060531965
7	130585553	T	G	2.1363421208043283
7	130585744	C	T	1.293367548460366
7	130586612	A	G	3.7651967483907347
7	130588993	A	G	-19.529815429770224
7	130589032	A	G	-0.04879016416943305
7	130589400	G	A	-0.1271868467410977
7	130589791	G	A	-3.4940819953772015
7	130590540	G	T	5.48462855404432
7	130590542	A	T	0.9946024996243485
7	130590978	T	C	0.6184009244925752
7	130593662	C	T	2.7221282013049395
7	130593685	T	C	-4.75816067138294
7	130594961	T	C	0.6003324912635426
7	130597394	T	C	0.8883138270094824
7	130598236	G	T	-0.8193224900514915
7	130598454	G	A	4.9927278175637175
7	130599301	C	A	1.1686645023391966
7	130600748	A	G	5.555433411833291
7	130601455	C	T	1.7440708481156681
7	130603761	C	T	0.49614033704244687
7	130603785	C	T	0.9121011095793099
7	130607688	C	T	0.38770315115107135
7	130608323	G	A	-8.526674695803536
7	130608713	A	G	0.9697003362907415
7	130608773	T	C	1.772007046482769
7	130609163	A	T	0.9299024453223543
7	130609168	C	T	0.7477750057317634
7	130612434	C	T	2.0712340881110256
7	130612464	A	G	-8.881784197001252e-16
7	130616229	A	G	-1.5446512712142075
7	130616236	C	A	5.646369798989325
7	130616949	T	C	4.834677543909492
7	130618893	G	A	4.9925740302860495
7	130620130	G	A	-7.084052312270615
7	130620191	C	T	5.027922674449655
7	130620723	T	C	-2.5690045318024213
7	130621451	G	A	6.077107687478928
7	130622295	C	T	3.205936117806231
7	130622564	A	G	3.8344715894190804
7	130623257	A	C	3.5166473376903005
7	130623437	C	T	-6.470117296157697
7	130626948	C	T	2.2229514359623854
7	130627014	G	T	-11.594414220820909
7	130629094	A	C	-8.690134146361743
7	130629493	T	C	-12.586354522185502
7	130629901	C	T	2.2691995182867677
7	130636150	C	T	-24.614977534041827
7	130640611	C	T	2.516635050475087
7	130640620	A	G	0.8931441072986663
7	130641067	G	A	-0.3321803181352161
7	130641203	A	G	-14.294484020911113
7	130641577	G	A	-25.190959605799435
7	130641601	T	C	-1.5355466143976324
7	130641610	T	C	5.136722031824319
7	130641630	A	C	-39.9229699527159
7	130642487	G	A	2.744170223484388
7	130646346	G	A	-2.248261751314403
7	130651215	G	A	3.9442801895402217
7	130653527	C	T	2.029555905383858
7	130653577	C	A	4.440892098500626e-16
7	130653616	G	A	2.306534545878093
7	130653689	T	G	0.9193297804613527
7	130653851	C	A	4.930378315186316
7	130655734	A	G	4.028451454185414
7	130662226	G	T	4.040683619667106
7	130664881	C	T	-48.92882462866328
7	130665254	T	C	1.410567671464377
7	130667258	G	A	1.1702563160106356
7	130668383	T	C	-15.66371009260547
7	130668586	C	T	-22.4271396771328
7	130668610	G	A	-14.26128186342794
7	130668618	C	T	-25.35461488326473
7	130668912	G	A	4.1080149073477505
7	130669557	T	C	0.7793291537906262
7	130670719	T	G	1.2517980948047542
7	130670733	C	T	1.0767419060744379
7	130671029	G	A	2.2714956092896434
7	130671815	G	T	2.877195023942476
7	130671829	A	C	3.074322891237215
7	130673153	T	C	-3.032190636096858
7	130674154	T	C	-1.467019340601838
7	130678154	C	T	-51.71076886375158
7	130680252	C	T	3.1688227472222925
7	130680256	G	A	1.218519169499614
7	130681485	A	T	0.0
7	130681534	C	T	-1.8526750365272173
7	130683571	G	A	2.5588586005451353
7	130683644	C	A	-0.6820001584683277
7	130688225	G	T	2.343049818277904
7	130688577	G	A	4.779568060639575
7	130690286	T	C	0.13353139262452274
7	130690299	C	T	4.968419268361685
7	130690472	C	T	3.644098681437753
7	130691182	C	T	2.8129316797558195
7	130691196	T	C	8.881784197001252e-16
7	130691329	A	C	-10.62760700855506
7	130693823	A	G	-20.754048547747516
7	130696720	C	T	1.2468032179667707
7	130697827	T	C	-0.2656608392554185
7	130697855	T	C	-0.08543136279623642
7	130700881	A	G	-0.18232155679395579
7	130700892	G	A	-10.002287615229761
7	130703246	A	G	4.96423569284343
7	130704059	G	A	-5.19480023592405
7	130704375	A	C	-8.046088299773146
7	130706995	G	A	-10.51593942857835
7	130707016	C	T	-10.647864529852086
7	130711592	C	T	0.14310084364067333
7	130713701	C	A	5.414570875485878
7	130715096	T	C	2.2652173030182885
7	130715100	T	A	0.06899287148695077
7	130716685	C	T	-5.653197606867935
7	130717723	C	T	-1.012046300977091
7	130720798	TAGCTAAATAATGGATGGTCATGTAGTCATTAAATTGTTGATGA	T	4.440892098500626e-16
7	130720805	A	G	1.9198776146802166
7	130723981	C	A	1.294881528449877
7	130724354	G	T	1.529975680592087
7	130724359	A	T	-0.05064523935652776
7	130732071	T	C	-59.217904098626605
7	130732552	T	C	4.859690636665618
7	130735438	C	T	-45.740939537254235
7	130737362	A	G	1.6246854697934898
7	130737982	T	G	-3.9765591909781515
7	130742066	A	G	0.25101314079438364
7	130743218	G	A	3.8404775535709623
7	130743223	A	C	4.440892098500626e-16
7	130743226	T	C	4.440892098500626e-16
7	130744352	G	A	2.9789171632019125
7	130745080	A	G	4.1653117441856
7	130745108	G	A	-2.259906994871927
7	130746606	T	C	-51.05777867548386
7	130746633	A	G	-158.43021517754823
7	130751832	A	G	3.5719613071287304
7	130751957	G	A	-10.359369515714206
7	130752068	A	G	-8.881784197001252e-16
7	130752085	G	C	-136.1944143292967
7	130754944	A	C	0.7748330744798286
7	130759114	C	T	3.2729787157531964
7	130760318	G	T	-1.0055283069559673
7	130761235	G	A	2.4682747947426824
7	130762771	C	T	2.675361003344732
7	130763709	C	A	0.28475523645829437
7	130764475	G	A	-55.79694339332127
7	130764515	G	A	-57.58860385413209
7	130764529	A	C	1.5787621823387772
7	130764728	G	A	3.45744067801047
7	130766757	G	A	-1.077171957430239
7	130766797	A	C	3.947752344318359
7	130767098	T	C	-10.877666236232471
7	130767116	C	T	-30.89648428657165
7	130767561	G	A	-0.14286272005340894
7	130767582	G	A	2.7115076984955513
7	130767584	C	T	1.3359636970708086
7	130767777	T	C	0.6602783377150834
7	130768831	A	C	0.830140919530094
7	130773240	T	G	5.776466802668437
7	130775266	G	A	-6.496054651306623
7	130783121	C	T	5.089294356259415
7	130783146	G	T	-0.9665191449416861
7	130783739	G	A	7.119114337812788
7	130784051	G	T	3.8677531906723734
7	130784767	C	T	-37.783040321788576
7	130787448	A	G	3.2387140499358784
7	130788445	T	C	3.6228604635025468
7	130796642	T	G	-8.881784197001252e-16
7	130796652	T	C	-7.903406482255378
7	130800451	C	T	-30.250903376498172
7	130800608	G	T	-146.0142672751499
7	130800652	G	T	2.0151130272024593
7	130810971	G	A	-5.627434962901135
7	130813097	C	A	-11.64515223930357
7	130815401	G	A	-1.9009756297982685
7	130819438	T	C	-12.713915926979098
7	130819445	C	T	-1.7890908782283086
7	130819459	T	G	-4.787607016336552
7	130819535	A	T	-0.7872197364439204
7	130819544	G	A	3.96912889529085
7	130819549	C	T	-0.06899287148695255
7	130819754	C	T	-3.8217700785971838
7	130819783	G	A	-14.491397079581475
7	130820567	T	C	-6.084536571823265
7	130820725	A	G	-1.2268748052338205
7	130821652	G	T	5.180683534805211
7	130821683	C	T	-1.6472916946549967
7	130821928	T	C	-0.17644068919094114
7	130821973	G	C	-0.8993986941732155
7	130822137	G	A	2.907427132500742
7	130822181	G	A	-102.85897368705992
7	130823696	G	A	5.855399675103398
7	130824877	C	T	-23.54837626366134
7	130825932	G	T	-21.127292959983606
7	130827522	A	G	4.440892098500626e-16
7	130830462	G	T	2.3730561056868273
7	130830486	A	G	0.5540234927150598
7	130830512	T	C	5.061242897183546
7	130830530	C	T	1.0413154743219826
7	130833874	G	A	-6.56543131986473
7	130834659	G	A	3.276487612834898
7	130834945	A	G	4.451460675715679
7	130835547	G	A	4.964026378900598
7	130839735	T	C	-18.74632395857043
7	130845816	T	C	4.370332774621146
7	130845843	G	C	-2.4437289798106585
7	130845879	A	G	3.6535883970900604
7	130848109	C	T	2.9111787382753382
7	130850903	A	G	2.7822843393041685
7	130853246	C	T	-15.675674054542469
7	130854175	C	T	5.480528435802625
7	130854203	C	T	0.35791256785908043
7	130867639	T	C	-1.3614257274475685
7	130867644	G	T	3.1641030006530846
7	130867682	G	T	5.8486851675988865
7	130868430	G	A	4.388054707401806
7	130868845	C	T	-3.726861998256937
7	130868847	A	G	-13.247480904772601
7	130871361	C	T	4.615945934889168
7	130872884	G	A	-1.488385472480787
7	130873953	T	C	-69.79485809902326
7	130874402	C	A	0.8495010796432316
7	130875552	G	A	-5.379718294370833
7	130876086	C	T	-0.13346630570595241
7	130876112	G	T	-65.59316245978152
7	130877671	G	T	-4.889600437980335
7	130879616	C	T	1.5476153718522871
7	130879658	C	G	4.440892098500626e-16
7	130879658	C	T	-34.143520116293985
7	130883958	A	G	-16.47782172049483
7	130885443	G	T	-0.8582269309193906
7	130885465	A	G	-5.364607518586127
7	130887687	C	T	-64.16170512386816
7	130887699	A	G	-18.252922912657596
7	130887794	A	G	-1.0115293326562105
7	130888388	A	G	-4.284896971399577
7	130888668	A	G	4.790187382324347
7	130888700	C	A	-19.469667030107303
7	130890537	T	C	-1.130534729312786
7	130891611	T	G	-100.20333526114064
7	130891612	T	G	-98.18047682134602
7	130891620	A	G	-71.69875892611526
7	130891777	A	G	-148.49063798228235
7	130891812	A	G	0.8165631803640272
7	130892455	C	A	-5.457946152657315
7	130892491	T	C	-8.881784197001252e-16
7	130892629	T	C	4.038336863515723
7	130893610	G	A	2.17817553775967
7	130896696	G	T	3.4884748790118456
7	130897018	C	T	-12.163686659701852
7	130897040	C	G	-37.88259879554698
7	130900087	G	A	1.369241484884319
7	130900121	T	A	1.7554176005687614
7	130900618	G	A	0.49992532507530907
7	130900666	G	A	3.2060014649790665
7	130900826	T	A	4.313538370315654
7	130901516	A	G	-16.122811316436128
7	130903105	A	G	-3.887681246280409
7	130903174	G	A	-0.4912058368963388
7	130903178	T	C	3.943293275213363
7	130903368	C	T	5.3941646966977705
7	130905055	C	T	-2.117720445143587
7	130905076	T	C	-1.592385945315983
7	130905114	C	T	-2.088019435596949
7	130905778	C	A	-2.8419167030006074
7	130907216	C	T	3.9879148899481143
7	130907924	T	C	-2.2987699017176064
7	130907945	C	T	0.43845490082405103
7	130908089	T	C	0.3718209903884988
7	130908112	C	T	4.328601535751658
7	130910244	T	G	-5.862458383999184
7	130911382	T	C	4.947411774637657
7	130913725	T	G	-49.51075340618627
7	130913762	T	C	-17.604507112597275
7	130915279	T	C	1.3001351701497148
7	130915284	T	C	-3.0115612740082733
7	130916954	A	G	-2.339733365342
7	130917360	G	A	3.9168344651520774
7	130919119	C	T	4.8050128375489285
7	130919336	T	G	1.8502395058069387
7	130919350	A	G	1.2387789304666503
7	130922478	G	A	-35.485853986079746
7	130923081	G	A	0.8077865776972422
7	130923131	C	G	0.8430533900393682
7	130923681	T	C	2.60502353056654
7	130924955	A	C	-0.1943124514646124
7	130927457	G	A	1.021020031768784
7	130929550	C	T	4.792193366807623
7	130932392	A	G	-4.969915712266812
7	130934665	A	G	-0.27164698917701546
7	130934696	A	G	-64.97702127247248
7	130937474	T	C	-1.5628788125432047
7	130937760	T	C	0.6721668340233
7	130937777	G	A	-20.751900641404063
7	130938585	G	C	-0.3072051291524085
7	130938612	C	T	2.560197084891114
7	130940227	T	C	4.5968105298370565
7	130943085	CTCTGTTGCTGGAGGAAGAT	C	4.440892098500626e-16
7	130943096	G	A	-29.035773154890194
7	130943749	A	G	6.737758228711754
7	130944529	C	T	3.3689845871649586
7	130948666	C	T	5.204257399993366
7	130949410	G	GT	8.881784197001252e-16
7	130949410	G	T	5.309021707485953
7	130953147	C	T	-0.7060078693590492
7	130957256	A	G	7.169761171106074
7	130957914	C	A	1.2843484426664125
7	130960786	G	A	1.2270425835313281
7	130960827	A	G	-23.86180019582207
7	130963559	A	G	3.6797646085774423
7	130963824	T	C	-1.1291183644061684
7	130963871	C	A	-3.0491101244642786
7	130967696	C	A	3.6087598207523106
7	130969742	G	T	0.06899287148695077
7	130969771	C	T	0.30351341994901215
7	130969793	G	A	-0.5166164894089897
7	130973297	C	T	1.9654551528919901
7	130973443	T	G	-0.27622169967555354
7	130973495	C	T	4.938562387571436
7	130973702	A	G	-1.6191174264478443
7	130973720	G	A	4.064730749392765
7	130975018	C	T	-28.499269866661507
7	130977691	G	A	3.4315188869531985
7	130977695	T	C	0.21346896683861072
7	130977842	A	G	1.9954325056363578
7	130977948	G	A	5.379741880802611
7	130978043	C	G	-35.5307997525706
7	130979676	G	A	4.523555055176984
7	130980110	G	C	-5.152034427432228
7	130980127	A	G	-14.539286977469601
7	130983617	A	G	-5.574418760445043
7	130983641	T	C	1.9671723427536554
7	130983818	G	A	2.5139793801772603
7	130985042	T	C	5.103426098699855
7	130985774	G	A	-0.906240396020654
7	130985781	C	T	-37.193556504222215
7	130985792	C	T	-18.026771857985295
7	130985809	A	G	-19.34150569263511
7	130986966	T	C	-10.942956713868625
7	130987007	G	A	-59.60293318046388
7	130987013	C	T	2.3821789022017574
7	130989335	T	G	4.252966522952192
7	130991609	G	A	-44.637771691053786
7	130992794	T	A	-6.128502138762998
7	130996707	G	A	-1.819380829359944
7	130999175	A	G	-183.9212277438819
7	130999221	A	G	-27.806824528091965
7	131006153	A	G	-8.881784197001252e-16
7	131006161	A	G	-31.4895749520183
7	131007851	C	A	-0.49066661650908916
7	131007879	C	T	0.2943867050358966
7	131009184	C	T	4.698617127487522
7	131010429	C	T	-19.209711079103727
7	131010943	T	C	5.871041226339002
7	131015852	A	G	-59.57994881499508
7	131015864	G	T	-63.372332741942955
7	131021099	G	A	0.869979520046626
7	131022730	T	C	1.1183340130006618
7	131022761	T	C	0.4071772572730934
7	131031763	T	C	-1.6132603932892389
7	131031886	C	T	0.43795527553262037
7	131035252	A	G	-22.48727807233263
7	131042816	C	T	0.06619045281340075
7	131042821	G	A	0.49870328243089457
7	131050758	G	A	-1.80401025493211
7	131059498	A	G	-72.7274079176741
7	131059509	T	C	-0.6603997784073821
7	131068162	A	G	3.267129880794527
7	131095308	A	G	4.541560961299182
7	131097134	A	G	-0.6898298490141324
7	131102355	T	C	4.4399240038665075
7	131103474	G	A	-0.18341309405559603
7	131109596	T	C	-1.3001432301352915
7	131116434	T	C	5.094790309351082
7	131120971	C	T	-3.0019941785867568
7	131124932	T	G	0.3657737037130593
7	131125773	A	G	1.7721898589734328
7	131128450	T	C	1.7869250169094348
7	131128483	C	T	0.7487088546104195
7	131129501	TAGTAGTAGTAGTAGTAGA	T	4.440892098500626e-16
7	131129508	AGTAGTAGTAGAAGAAGTAGTAGT	A	4.440892098500626e-16
7	131129516	TAGAAGA	T	4.440892098500626e-16
7	131129519	A	AGT	0.0
7	131129519	A	T	0.9123755080884157
7	131141498	G	A	-20.817010681301326
7	131149354	C	T	2.3502661068625903
7	131156383	A	G	3.383955253914336
7	131164891	A	G	-0.9104780380491002
7	131167570	G	A	4.866428520867884
7	131174188	G	A	-6.6558660355258334
7	131175494	T	C	4.452755314850946
7	131177077	C	T	2.1887204379354435
7	131178326	T	C	2.475081680855509
7	131179755	G	A	0.3434409059373076
7	131179797	C	T	-5.693005757446373
7	131180918	C	T	2.8611842175632765
7	131183218	G	T	-5.840356486583915
7	131188771	A	G	-15.752054004009551
7	131191461	A	G	6.039547829086586
7	131191476	C	T	2.119968940003246
7	131192213	G	C	0.3560422024311256
7	131192428	G	A	-31.143294150611837
7	131192475	A	G	6.972183059235248
7	131192500	G	A	3.2239468879379265
7	131193485	C	T	5.606938539246584
7	131193695	C	A	5.4016503548300525
7	131193739	C	T	-4.066382429513397
7	131194361	G	A	3.189953471421119
7	131194392	G	A	3.128064977754547
7	131195712	G	A	2.2704832026756767
7	131195936	G	A	1.5631753667643684
7	131195959	C	T	-21.735955960557476
7	131196591	A	G	-12.96374941612521
7	131196604	C	T	-3.044507348709886
7	131196808	A	G	-3.519203340238165
7	131197784	C	T	2.846311456743023
7	131198028	C	T	-7.251706682120131
7	131198061	A	G	-5.5279577119945325
7	131199903	C	G	-7.625646893407976
7	131200639	T	C	-9.68009475298095
7	131203636	T	C	-19.43636572655305
7	131204362	A	G	-5.380915130330323
7	131204793	T	C	-4.3356167849269704
7	131212431	C	A	-2.4423265181721954
7	131212459	G	A	-17.659268226070708
7	131213110	A	G	-7.1189045513961
7	131219337	C	T	5.788563536561923
7	131219386	G	C	-0.30431717662689284
7	131219525	A	G	3.6342422047969185
7	131223177	A	G	4.221856180978647
7	131224410	A	G	-4.146196148103628
7	131225853	G	A	2.994468201288554
7	131226911	G	T	6.0703504888406306
7	131226958	G	A	0.31212071162280974
7	131231032	G	A	7.0622795763956665
7	131232463	G	A	-6.0479111598888275
7	131232508	A	T	5.659086621448295
7	131233690	C	T	2.055276608449275
7	131236839	G	A	1.2321686961722653
7	131236868	T	G	-36.59518168189243
7	131237207	G	A	0.2938549315588608
7	131238175	T	C	1.1076604209964804
7	131239009	T	C	6.5425484584811775
7	131239744	C	T	2.116826259840308
7	131240373	T	C	6.348664105044008
7	131241085	G	A	0.6365960330113003
7	131245155	T	G	6.165465863519784
7	131247420	T	C	6.143012552362051
7	131250996	G	A	-1.4388680282590949
7	131253456	A	G	3.2132692834675245
7	131253744	C	T	6.245303046591288
7	131256928	T	C	3.336905035739618
7	131258203	A	G	-0.10027831191837411
7	131259376	G	A	0.8949361274554226
7	131259376	G	T	-2.1891070982301253
7	131266059	A	G	6.914301396867812
7	131266136	A	G	4.5322859737184436
7	131266224	G	A	6.780422210889809
7	131268480	C	T	1.8601813084154903
7	131270734	C	T	2.765312109628211
7	131270744	C	T	-0.7129502508152692
7	131270784	T	A	-8.218041274456482
7	131281224	G	T	-4.152205671289267
7	131284551	T	G	2.0121471677657885
7	131284584	T	A	2.2087739759635943
7	131285786	C	T	-12.199588762679923
7	131287009	G	A	0.6016303161243775
7	131287031	G	T	-4.242240366045736
7	131287048	C	T	-43.15329548981754
7	131287491	G	A	-3.327229136641109
7	131287990	C	A	-42.65017685759449
7	131288662	G	A	4.493030085992358
7	131289497	C	T	3.875703423336744
7	131290186	G	A	4.440892098500626e-16
7	131290341	G	A	0.3401515806541573
7	131290794	G	A	-13.71258817620037
7	131290911	G	A	-61.09205333524005
7	131291652	T	G	-28.535151149280864
7	131291677	G	A	5.388322156224603
7	131292202	C	T	0.540145687592914
7	131292239	T	C	2.0602690626565723
7	131295078	C	G	-2.6170487529670945
7	131295088	G	A	-1.6443916077114418
7	131298073	A	C	-1.690427540361271
7	131300168	A	C	-14.058773630007636
7	131300179	G	A	-1.1107966233066273
7	131301993	T	C	5.295127495417545
7	131303491	T	G	5.915460872028233
7	131304662	A	C	1.0065006655568132
7	131304940	A	G	-3.28129275588799
7	131307655	G	T	3.7390989460461688
7	131307658	C	A	6.671206137700209
7	131307678	C	T	1.1115825009871108
7	131307684	A	G	1.3241186607559703
7	131308497	A	G	-2.4863822191327936
7	131315092	G	A	-9.576810215108708
7	131315121	T	A	0.47318310240677786
7	131317156	T	C	8.881784197001252e-16
7	131317195	A	G	-4.399552516344557
7	131317893	C	T	-28.588704957728623
7	131317903	T	C	-0.9375310932191292
7	131320823	G	A	1.1996504222830984
7	131320832	T	C	4.228065495117334
7	131320871	G	A	-1.2530460701309503
7	131320880	T	C	-6.905761229430937
7	131321010	C	T	-3.7536489163230735
7	131323063	G	A	-0.3401173477859638
7	131323091	T	A	0.4645437317183676
7	131323108	C	A	-1.4135562148676408
7	131323710	A	G	0.9535529231832234
7	131327818	T	C	-21.061262817132956
7	131327890	C	T	-6.2937493523168095
7	131328401	A	C	-23.498253348017897
7	131328429	C	T	2.0053346252122983
7	131332922	G	A	1.8187656889906085
7	131332932	C	T	4.440892098500626e-16
7	131332942	G	A	1.5826227534459596
7	131334566	T	C	-0.23638877806423242
7	131334582	A	G	-1.9181221013805052
7	131334610	C	T	-0.508831693441409
7	131334612	T	C	-52.13218584190872
7	131334612	T	G	1.3710367383121982
7	131334620	A	G	0.009640129814996179
7	131337083	T	C	-1.7155726043529294
7	131339805	C	T	-4.008479100000842
7	131345117	T	C	-19.22934318451189
7	131345149	T	C	2.3162363348255885
7	131345161	A	G	4.440892098500626e-16
7	131346149	C	G	0.9877014581311263
7	131346169	C	A	1.0795664473152433
7	131346193	G	A	0.29556943728494733
7	131346195	G	A	4.707431318827729
7	131350510	C	T	3.1506901098691733
7	131350554	C	T	1.8831509725239348
7	131350588	A	G	-9.751101384566937
7	131354305	G	A	-35.913873692945344
7	131356661	G	A	-0.005106624219195943
7	131358821	C	T	0.36094817931461787
7	131358838	G	T	-71.32907994074412
7	131360225	C	T	-1.3057816318287232
7	131360928	A	C	-21.78009332486181
7	131363167	C	T	-6.185667264810037
7	131363452	G	A	6.0369473591235865
7	131365435	A	G	-8.881784197001252e-16
7	131365443	G	A	-5.123548465668137
7	131365457	C	T	-8.881784197001252e-16
7	131366954	A	G	0.25082759028402446
7	131366962	C	T	-4.178119074600546
7	131370039	T	C	3.17637824263329
7	131372003	C	T	3.71855453232365
7	131372004	G	A	3.26026449631422
7	131372051	C	T	-36.302077458665735
7	131372098	C	A	0.0
7	131372321	T	A	4.440892098500626e-16
7	131372332	A	G	6.632386784815025
7	131373213	G	A	-10.85517945630636
7	131374946	G	A	-15.38446340075825
7	131374965	G	A	3.9009780600645163
7	131375332	G	C	-28.43794166387488
7	131375360	C	T	-12.878288593532488
7	131375375	ACAAGTCCCATTTCCGCACTAATAAATATTCCGCCTCTCCTCTCT	A	11.754872312162924
7	131375380	T	A	-103.07294478483891
7	131379880	A	G	-0.6752061363820312
7	131379903	G	T	-8.738401197286294
7	131381770	C	A	5.050643822060009
7	131383544	C	A	1.9938938612736754
7	131383556	C	T	-48.65692111676617
7	131385220	G	A	3.6981310429073337
7	131389655	T	C	-10.614640024115943
7	131389676	C	T	-1.1386806877744684
7	131393674	C	T	0.16023402196515146
7	131395400	G	A	0.4180215527085229
7	131395444	C	T	1.1945068227860665
7	131395463	T	A	-5.2204220764633655
7	131395870	C	T	-6.369649410997227
7	131395875	C	A	-2.9919579063707156
7	131395908	G	A	-0.2970133998806661
7	131397286	T	C	1.148718944981737
7	131400039	A	G	2.5227642083172546
7	131400793	A	G	-99.46058596863804
7	131400795	A	C	-0.35102954769121286
7	131404408	T	C	-18.883129575475323
7	131404437	G	C	1.6558613454068754
7	131405456	C	T	-6.2302807598425725
7	131405488	A	C	-86.86297566637586
7	131406149	T	G	1.0464011423767863
7	131406793	T	C	3.8307689803223175
7	131406835	T	C	0.17377046669690888
7	131407250	T	C	-0.22110073245134831
7	131407670	T	G	3.0702487844391717
7	131407679	C	T	3.0899818686211793
7	131408428	C	T	4.4535843454937085
7	131411952	T	C	3.3744116694062987
7	131412481	A	G	0.2705121274921103
7	131412498	G	A	-4.771380228331396
7	131412590	A	G	-8.881784197001252e-16
7	131412636	T	G	-8.143025213465535
7	131412642	G	C	-6.576927754011877
7	131412684	G	A	-8.905972522843513
7	131414457	T	C	-100.73675456074488
7	131414604	T	G	4.079635343837253
7	131414627	C	T	1.5122997968906011
7	131416264	A	G	-0.9397148190946618
7	131416271	T	C	0.04899735767877811
7	131418231	C	A	1.1014262450231618
7	131421927	T	C	-4.440892098500626e-16
7	131421951	T	G	0.590922301851907
7	131427030	T	C	-3.957047888663511
7	131427226	A	C	4.307487407230382
7	131429054	T	G	-0.16289624304590777
7	131429073	C	T	2.2119599349593946
7	131429246	G	A	-6.6533208661749095
7	131430302	C	T	0.9239939801928037
7	131430495	C	T	-0.6048981796499637
7	131430524	A	G	1.5634731363608543
7	131430722	A	G	3.5247095141553464
7	131433083	G	A	0.2328896854159188
7	131435369	C	T	1.0933432180722766
7	131437130	G	A	0.3584873218083784
7	131438872	T	C	1.7936235570596173
7	131441455	T	A	0.3599966931140761
7	131441479	G	A	-0.44236081152840345
7	131441495	G	A	0.40226442462303336
7	131443155	A	G	-43.710724975440826
7	131444440	G	A	2.9271427295384447
7	131447571	C	T	2.559294657411839
7	131447634	G	A	1.24877756521387
7	131450499	C	A	2.4631917002280934
7	131450511	T	C	5.701781368391493
7	131451672	C	T	5.373402307051946
7	131451817	T	C	-1.9906981152016678
7	131451840	C	T	2.5794066491562253
7	131453525	G	A	-19.731759047561354
7	131453665	C	G	2.8262278348192913
7	131453964	C	T	-6.902305834388245
7	131453982	T	G	-26.209042319747823
7	131454000	T	C	5.370263000197155
7	131455318	A	G	0.45564168046328657
7	131455364	T	C	-40.503815398747975
7	131455391	T	G	-164.95055769916326
7	131455563	C	T	4.138600509906609
7	131455573	T	C	-32.150097937052124
7	131455592	T	G	2.1671001295981105
7	131457256	G	C	0.07410797215372167
7	131457274	C	T	5.562659482397975
7	131457430	G	A	2.498663726958738
7	131459600	C	T	-6.884369467112266
7	131459641	G	A	2.9310383101721973
7	131459760	G	A	-8.881784197001252e-16
7	131459782	A	C	1.1577097041918014
7	131460385	A	C	-2.8903435029133115
7	131460407	G	A	2.607912542454243
7	131463236	G	A	-1.3676043720318214
7	131463279	C	T	4.699666727530711
7	131463711	G	A	6.156609673151251
7	131463726	A	G	0.09352605801082081
7	131465867	G	A	0.07231647845810496
7	131465902	T	C	0.11492996667397737
7	131465908	A	G	-16.13964166570986
7	131465945	G	T	-64.33072057590562
7	131467641	A	G	0.307494325415532
7	131467643	C	A	0.698763903364692
7	131467643	C	T	0.2224544505633892
7	131467671	C	G	1.511846443568401
7	131468631	A	G	-2.922539629444146
7	131469379	G	A	-1.4665158441591766
7	131469386	G	A	-7.822179419275018
7	131469401	C	T	-7.945303327173861
7	131471963	C	T	-12.594808348538209
7	131472013	A	G	-3.753133955033264
7	131472056	G	A	-0.04879016416943216
7	131473113	C	T	-3.394841268730489
7	131473147	G	A	-5.006868364167532
7	131475553	G	A	2.6645352591003757e-15
7	131475593	C	T	6.840963744292821
7	131477095	T	G	4.440892098500626e-16
7	131477097	G	A	1.354958915051994
7	131477141	A	G	2.614599866038133
7	131478270	T	G	-0.6737301040639929
7	131478436	A	G	1.0007742007910556
7	131479473	A	G	3.806533236973336
7	131480032	C	T	5.500516644147864
7	131480515	T	G	-6.181695863149799
7	131480982	G	A	1.7253150845481278
7	131481020	A	T	-25.470269110826848
7	131481025	T	C	3.881996075223923
7	131481042	G	A	0.9502549248762788
7	131481068	G	A	-54.324772914347704
7	131481218	A	G	-18.050777059372194
7	131482202	T	C	-4.568947481002398
7	131483386	G	A	2.841130895929381
7	131484264	A	G	1.1871387114472318
7	131486060	C	T	3.0919345747606704
7	131490302	C	T	0.8479612909779766
7	131491288	GCA	G	0.1694372041038994
7	131491290	A	G	-574.295809531799
7	131491300	T	C	-368.31141618905167
7	131491331	G	A	-2.229304272626906
7	131491348	T	C	-8.508262406963695
7	131491505	G	A	-0.689589250479913
7	131491757	G	A	-10.93961472726005
7	131495511	G	A	-77.73629359075494
7	131495539	A	G	0.9400438902439054
7	131496807	T	C	6.001950418132764
7	131497995	A	G	-68.93607416113446
7	131498003	C	T	-155.54482163921784
7	131499565	G	A	-0.047104701865529286
7	131501095	G	A	2.6352723653035346
7	131505116	T	G	-14.772613511897362
7	131505159	C	T	1.8776827591471479
7	131511871	G	C	3.821517550466523
7	131511877	A	G	6.213989927346119
7	131517375	G	A	0.21714940259289417
7	131517415	G	A	-4.375015792702471
7	131517447	C	G	0.9379573792732563
7	131517925	A	C	2.595512215226335
7	131520482	C	T	1.2406869555252333
7	131522786	G	A	-24.095330369771546
7	131522963	G	A	6.903163058577774
7	131523646	T	C	0.0
7	131523692	T	C	4.696608020047278
7	131524949	A	G	-9.630215598186624
7	131524971	A	G	5.40493841119678
7	131525795	C	T	4.591964919984092
7	131525812	T	C	-0.4054651081081637
7	131526745	T	C	-2.5421707841687757
7	131526761	TC	T	4.440892098500626e-16
7	131526762	C	T	3.4741133293314297
7	131527096	A	G	-8.662922196893305
7	131527098	G	A	-6.798191056322325
7	131529852	G	A	1.661220465659425
7	131531150	G	A	1.7590865628825432
7	131531190	C	T	5.43150354613499
7	131531204	G	A	-0.02275484711805209
7	131532891	C	T	5.733840720764419
7	131532931	A	G	1.5232340070942874
7	131532970	C	T	-0.636887295145244
7	131533620	C	A	-26.46081275315737
7	131533769	C	G	-5.76112116780314
7	131533816	G	A	5.583347842411967
7	131539363	T	C	4.518391781250101
7	131542232	G	A	2.6631127526525225
7	131544227	A	G	-123.42525850619495
7	131546516	A	G	-2.897023365327187
7	131546546	T	C	5.585331162594229
7	131546556	T	A	-7.971329882486317
7	131546743	T	C	-3.7873551096772653
7	131547236	A	G	-30.41068051171169
7	131547286	C	T	4.440892098500626e-16
7	131549587	C	A	-69.99819256659612
7	131550275	C	T	-7.929025383500915
7	131554666	C	A	-52.94870938130043
7	131554668	G	A	-3.086999417049072
7	131554676	G	A	4.440892098500626e-16
7	131555001	G	A	4.76139820805838
7	131555008	C	T	2.0608634580007665
7	131555959	A	G	2.7930445143229
7	131555983	C	A	-43.423086919846355
7	131558341	T	C	6.569957004921888
7	131558345	A	C	-1.09049484117054
7	131558980	A	G	-1.6994435555679965
7	131559021	A	G	-0.7125001217737017
7	131560504	C	A	0.0
7	131563598	T	C	1.0760712004076813
7	131564188	G	C	-8.881784197001252e-16
7	131564199	AG	A	4.440892098500626e-16
7	131564200	G	A	2.953853396782505
7	131564231	C	T	0.0
7	131564675	G	A	-26.854640814191953
7	131564697	A	G	0.4447286029252302
7	131564707	A	G	5.708922270734546
7	131564739	A	G	0.5446878167663831
7	131564741	G	A	0.07410797215372167
7	131565550	C	T	4.7045263004038125
7	131565581	A	T	1.0864601561916905
7	131567263	A	G	-6.840582583488868
7	131570950	G	T	3.725008290301047
7	131571818	T	C	-3.7997858709095462
7	131572495	G	A	1.3241125710374027
7	131572510	G	T	-1.5605595783054023
7	131573187	C	T	-2.2608444696642502
7	131573194	G	A	-57.26828670590112
7	131573205	T	G	-37.20614088522916
7	131574321	T	C	-13.836334485674342
7	131584453	T	G	-3.96404854492721
7	131588218	T	C	0.8589381745696292
7	131590226	T	G	5.064434781168528
7	131595393	A	G	0.6637271321076232
7	131595410	T	C	1.4758137176431765
7	131596984	T	C	-2.1901147237686027
7	131597008	A	G	2.4054044519143636
7	131597409	A	C	2.1525209978717603
7	131597462	G	C	1.6212391318115342
7	131597466	C	G	4.592307950826579
7	131597501	A	G	-16.464917029516073
7	131597855	T	G	2.0948943401910745
7	131602264	C	A	-0.2581837702841776
7	131603924	A	G	-4.886036741955196
7	131604951	C	T	3.027412522043959
7	131606162	G	A	-11.711479359124496
7	131606200	G	A	3.0428760580130065
7	131609859	A	T	-0.5919722091705362
7	131609898	T	C	2.731400258698158
7	131613051	C	T	2.5236520554444715
7	131613053	C	A	3.8823418090378246
7	131613277	G	A	2.668502859192812
7	131613393	G	T	1.5682160512214969
7	131613412	T	C	-2.694647980111541
7	131613471	G	T	0.9320915255029538
7	131613963	C	A	0.9778537664396927
7	131619693	T	G	3.334925737088269
7	131619847	A	G	0.8921814662389798
7	131628692	T	C	-23.319134290235525
7	131628701	C	T	-26.347086940888403
7	131628773	T	C	1.407488675886781
7	131629932	C	T	-6.192872178959079
7	131631982	T	C	-5.827700176796498
7	131632308	G	A	-4.154768209529721
7	131634425	C	T	-4.312566573738878
7	131634774	A	C	5.131916807209563
7	131635241	C	A	-0.9859352988792347
7	131649344	G	A	-24.490633415576667
7	131652928	A	G	3.8769340516355433
7	131656150	G	C	0.0
7	131656182	C	T	5.33980310523475
7	131656194	C	G	-0.7026308793143281
7	131656202	G	T	1.7767396090116412
7	131658120	G	C	0.11369833202486657
7	131658131	A	G	1.8970531970808215
7	131658709	C	T	0.48518015666559133
7	131660026	A	G	4.631329619404368
7	131660694	T	C	-17.175607725977898
7	131661558	G	A	5.871143808133637
7	131661602	G	A	4.893131416487448
7	131677611	T	A	4.440892098500626e-16
7	131677611	T	G	-14.563630315692535
7	131679290	A	C	1.399101072582197
7	131684427	T	C	-2.0952222279520365
7	131684890	G	T	-2.6856458720067176
7	131684903	G	C	-38.59069863908189
7	131684937	G	C	1.302022310546362
7	131688552	T	C	4.4979074303810185
7	131688601	T	G	5.788898648144822
7	131694250	C	G	0.26260238805475655
7	131694289	C	T	0.45698710437260015
7	131694327	C	G	4.440892098500626e-16
7	131705144	C	A	1.1585961277396555
7	131706061	G	A	1.6270949003492197
7	131710834	A	C	1.1459038739579084
7	131710854	G	A	-7.563180924942572
7	131711466	T	C	4.440892098500626e-16
7	131711489	T	C	-0.8959371959202942
7	131711504	G	A	-0.16436057503233403
7	131712881	A	G	-69.83734510930299
7	131713333	C	G	1.9030890393837003
7	131713360	G	A	3.7140841503432958
7	131713364	C	T	-1.2089473297105835
7	131713365	G	A	1.1552111902124969
7	131713407	A	G	8.881784197001252e-16
7	131713409	T	C	1.7940769190143149
7	131713646	G	A	0.2496989832188481
7	131713689	T	C	-4.30976996714162
7	131714470	G	A	5.910350775197002
7	131714663	C	T	-0.5419391742652815
7	131714739	C	T	1.6450570330844974
7	131714750	G	A	-5.849512206260216
7	131714799	G	A	0.31015492830383895
7	131719891	A	G	-196.30587841254965
7	131719906	G	A	1.6856607875747605
7	131719956	C	T	2.8450620900647996
7	131720396	A	G	4.440892098500626e-16
7	131720399	T	A	-2.5589924747384893
7	131720418	C	G	0.42417712439986044
7	131720635	G	A	-18.39746627772911
7	131721423	A	G	-5.516164180979104
7	131723743	C	T	0.4813803162278445
7	131726132	T	C	4.539443458794266
7	131727336	T	G	4.440892098500626e-16
7	131727515	A	G	4.007711881698923
7	131728547	C	G	0.3910350073697435
7	131728586	G	A	-16.516038060381106
7	131730131	T	C	-12.811460924482162
7	131730138	G	A	0.9594095720156295
7	131735146	C	A	-4.451944086491495
7	131735166	G	A	-47.37422579783106
7	131736691	T	C	0.4093826764808588
7	131737807	T	C	0.6902181408333581
7	131738826	C	A	0.22268578064931344
7	131738873	T	C	-95.34805079072612
7	131739247	A	G	-3.5847905751616063
7	131745298	G	C	3.3280659404445023
7	131745330	C	T	-20.41743610006324
7	131745973	T	G	-8.589612571875477
7	131745978	A	T	-0.25131442828090567
7	131748240	G	A	-13.59790221637013
7	131749235	C	A	0.4793973800437845
7	131749259	G	A	0.28072612154768617
7	131749596	A	G	4.1703967502144215
7	131749620	C	T	0.771145275219566
7	131754302	C	T	6.115489261555921
7	131754560	T	C	0.0
7	131755450	C	T	1.6938821509313575
7	131756124	C	T	-1.1052561550808955
7	131759276	T	G	1.4952884945230656
7	131760979	T	A	1.7115661194797118
7	131760993	G	C	4.440892098500626e-16
7	131761018	G	T	-16.325993423317414
7	131761147	T	C	-0.11714669743608486
7	131761800	G	A	0.4054626037392941
7	131761825	G	A	5.362410480267498
7	131761898	C	T	1.1094553998809706
7	131761900	T	C	-2.2165844233932157
7	131762179	A	G	-170.41819586756537
7	131763179	A	G	-4.687354946928282
7	131763974	C	T	-47.91868897734457
7	131764338	C	T	4.439760600285807
7	131765611	C	T	3.1113710403624273
7	131765648	C	T	2.2972303272817944
7	131765866	G	A	0.8612972239146677
7	131765866	G	T	4.440892098500626e-16
7	131765883	C	T	4.6867198611635095
7	131768039	G	T	0.4957823620822017
7	131768050	G	A	1.5698283023643844
7	131768074	G	A	-11.528077177314117
7	131768076	T	G	0.7808315909078365
7	131768282	C	T	4.0265489541161505
7	131770169	C	T	-189.96150913993006
7	131770198	C	T	-66.92683512393342
7	131770215	T	C	-3.925421816599738
7	131770229	G	A	-7.539810330612455
7	131771336	A	G	3.34625692229747
7	131771374	C	T	0.24660779064917815
7	131774338	G	A	-5.8166500331171855
7	131775747	A	G	4.704234761198676
7	131776409	C	A	3.9757069608308475
7	131776441	C	A	-6.54761172774488
7	131776645	C	A	0.1642010156807583
7	131776647	T	C	1.5540176195187874
7	131776694	G	A	6.527767849538576
7	131777699	G	A	5.306208021274869
7	131777821	A	G	4.243860775708526
7	131778448	C	T	-54.56964837670239
7	131778492	A	G	-124.03241234423149
7	131779334	T	C	5.039564160291774
7	131780255	G	T	-10.136450290807261
7	131781803	T	C	-8.881784197001252e-16
7	131781836	C	T	0.25131442828090567
7	131783062	T	C	-6.192773461185426
7	131783079	C	G	0.15415067982725805
7	131783097	G	T	-1.2243371738098867
7	131783493	G	A	-5.157984948494232
7	131784986	G	A	-1.8385775050562012
7	131785156	C	G	-0.26236426446749217
7	131785194	T	C	-0.6825296012089277
7	131787499	G	A	0.27663223626519606
7	131787508	G	A	-14.49267244789371
7	131787527	C	T	-24.274222261124578
7	131788597	C	A	-1.0121709580162142
7	131789045	A	C	-13.68259398016744
7	131789089	A	G	1.8156611808844891
7	131789607	G	A	3.6935305086371946
7	131791194	T	C	0.913496054148708
7	131791721	T	C	-1.4052974595870191
7	131792867	A	G	1.381632334850564
7	131792878	G	A	2.9655128722406507
7	131794686	A	G	-3.0313030357137913
7	131795474	C	T	3.722595254852421
7	131797860	T	G	-11.844980004181707
7	131802800	C	T	1.7327656706416397
7	131802832	G	A	-5.15602857666454
7	131806739	G	C	0.8401652802760955
7	131806746	C	T	-9.837128100269865
7	131811188	C	T	-13.102151879387975
7	131811298	G	A	0.40057448170165255
7	131812985	T	G	0.0
7	131813173	G	A	0.6199375938376752
7	131813173	G	T	-0.019851768552730853
7	131813462	G	A	7.109637182922596
7	131813492	C	T	0.6755001646908338
7	131815310	A	G	2.751364589606964
7	131815343	G	A	-9.35877354686454
7	131816473	G	T	-2.7564752066791707
7	131816504	C	T	0.11353113145300053
7	131816872	C	T	-50.19097168472581
7	131817850	T	C	0.8919903031510321
7	131819283	T	C	6.426373464186326
7	131820161	T	C	-135.30355931683334
7	131820171	C	T	-149.41599996227524
7	131821468	T	A	-17.236012516066694
7	131821996	G	A	-0.41336256821978257
7	131828282	G	A	4.2496188411732865
7	131828318	T	A	0.6521953043434214
7	131828567	T	C	3.6014335499803556
7	131828613	A	G	0.45899169752395874
7	131829128	C	T	3.254953235251377
7	131829200	A	G	2.233800753273669
7	131830328	G	A	-8.04735326926675
7	131832157	C	T	-2.850449122932333
7	131832158	A	G	-0.9296824114899218
7	131833564	C	T	-2.1299175159089154
7	131833702	A	C	-0.32144762880694433
7	131833743	C	T	-11.849126669269026
7	131833790	G	A	-1.33635894629822
7	131834083	C	T	-0.41653999827758614
7	131834858	C	T	5.683334740849204
7	131834865	G	A	-0.2614467279883934
7	131836956	A	G	5.7732003614983105
7	131836973	C	T	-7.3413614210367095
7	131843038	A	G	1.5637902087364628
7	131845112	G	T	-20.903250262006623
7	131845148	T	C	-0.034401426717331596
7	131845806	C	A	-0.5265905257249495
7	131845852	G	A	-23.007639438019396
7	131848350	G	C	-0.4425968367897726
7	131848394	C	T	0.6288572414082898
7	131848396	A	G	3.9218810768361427
7	131848417	G	A	0.2673985603182496
7	131849664	C	T	0.41136401736780126
7	131849670	C	A	3.3740293177797858
7	131849691	G	A	0.9614010139177145
7	131849981	A	G	5.93900559926169
7	131852910	G	A	-33.25793397923189
7	131853601	G	A	-0.40311474335976616
7	131855134	T	C	-69.34753859040939
7	131855141	T	C	-58.81727657775264
7	131855165	A	G	6.383686941833729
7	131855343	A	T	6.768574947545857
7	131855368	G	A	1.0873331720395063
7	131855967	T	C	5.5216166923310075
7	131855972	A	G	0.9494004758624461
7	131856385	C	T	-25.426233900019724
7	131856404	T	C	-40.967942291994405
7	131856405	G	A	-36.821534421804245
7	131856536	T	G	6.073613649696198
7	131857981	G	A	-2.578098522222718
7	131858364	G	A	2.1471411004946495
7	131858414	A	G	2.639934770278841
7	131859162	G	A	2.0106691172636593
7	131859386	G	A	1.6430311378416596
7	131859395	G	T	5.781669557440181
7	131859817	A	G	7.747547766757633
7	131862530	G	T	5.368693306136264
7	131862710	G	A	-73.40724407179732
7	131862716	T	G	-8.881784197001252e-16
7	131865044	C	T	-8.242769648113153
7	131865075	C	G	-1.887069649032381
7	131865092	T	C	3.7279969081137088
7	131865683	T	C	4.644275005335657
7	131866817	A	G	-7.419918778559805
7	131866833	A	G	-17.886879403060448
7	131866972	A	G	2.7731968428452083
7	131866991	A	G	0.48075129160872887
7	131867437	T	C	4.440892098500626e-16
7	131867477	G	A	-8.881784197001252e-16
7	131867506	G	C	0.0
7	131867514	G	A	3.971253423049119
7	131867842	G	A	2.8700441024557213
7	131868082	T	C	-31.935345820758812
7	131869722	C	G	-7.929426578469248
7	131869758	C	T	0.834731586457564
7	131869794	C	T	-0.3484338317675908
7	131869895	G	A	1.93741616905936
7	131869952	A	G	4.309208304653111
7	131870108	A	G	3.0066887972307077
7	131870427	T	C	3.5746333261304235
7	131870446	T	G	0.661373587810437
7	131870845	C	A	4.666604001118684
7	131873780	AGAGAGAGAAAGAGAGAGAGAGAGAGAGAGAGAGAG	A	4.440892098500626e-16
7	131873815	G	A	-128.17212242582536
7	131874499	T	C	6.20067343915798
7	131875649	G	A	1.2867787823897023
7	131875684	A	C	0.5180757849910469
7	131875684	A	G	-0.7765224290960768
7	131876234	C	A	-1.5475002151542876
7	131876698	A	G	-0.09531017980432477
7	131879219	C	T	-8.881784197001252e-16
7	131879262	T	C	-20.871233427318657
7	131879665	G	A	0.6700687251729951
7	131880252	G	A	0.5052326516270105
7	131882061	G	A	-1.1502329137397291
7	131885926	G	A	0.5038284865549931
7	131886348	G	A	1.7093106733191226
7	131886428	C	T	2.284490176876715
7	131887029	C	A	-23.83163125691135
7	131889536	T	C	6.108520746863177
7	131889714	G	A	-8.881784197001252e-16
7	131889762	C	A	-0.4150173842826925
7	131889786	G	C	-0.5203846106560386
7	131889788	C	T	2.6746221408710644
7	131889800	C	T	0.936267338766128
7	131889818	C	T	-19.94919129216214
7	131889836	C	T	0.6536163711908278
7	131889849	T	C	-17.597598436506814
7	131891027	C	T	3.0392723564718827
7	131891057	G	A	0.09352605801082259
7	131892740	C	A	-51.137482437032304
7	131893957	G	A	0.6499330419094589
7	131894004	T	G	-5.778378080745825
7	131894026	C	T	-0.4707467035836439
7	131894122	G	A	1.7753629738895134
7	131894283	G	A	-21.248924624062056
7	131896809	G	A	2.951248473906957
7	131896813	A	G	-1.2756233438085482
7	131896847	C	T	0.26570316573300357
7	131896857	G	A	-11.320806462881592
7	131897007	C	A	-18.195109050104293
7	131897024	G	A	-34.20091419133314
7	131897055	G	A	0.6061366164566797
7	131897356	A	G	2.000173478319083
7	131897401	C	A	6.179889759563593
7	131899351	G	A	5.619033947466959
7	131900355	C	T	0.9296580741192875
7	131901149	C	T	-63.70772431689693
7	131901200	C	T	-11.706248086356936
7	131901251	C	T	4.049710974763001
7	131902362	T	C	-1.107459970680794
7	131904242	T	C	1.210077849791559
7	131906725	G	A	-8.336317982097171
7	131906729	G	T	-73.40348853993873
7	131907045	T	C	-17.712901880422578
7	131907548	G	A	6.106571625750802
7	131907705	C	T	3.1491853831316794
7	131907751	G	A	-29.45020500288956
7	131908468	T	C	4.693150610870361
7	131908947	T	C	-21.312796117605103
7	131908954	C	T	2.326764333378377
7	131910285	G	T	-100.5339595946607
7	131910303	C	T	-60.90358223917792
7	131911231	C	A	4.915029378342296
7	131911399	T	G	-9.3864444672854
7	131911429	T	G	-20.74828166248699
7	131911724	C	T	-14.826658517144097
7	131911739	C	A	6.880773250846686
7	131913601	T	C	0.17435338714477666
7	131913643	C	T	2.0174153578419682
7	131913645	T	C	4.501884027904452
7	131914387	G	C	0.23210832589492636
7	131914422	G	T	0.7719433692232931
7	131914470	A	G	-25.188792159558943
7	131915507	A	G	-12.901243460637488
7	131918236	T	C	0.6553837567898873
7	131918268	G	A	0.010050335853502013
7	131921239	T	C	-168.41674115537535
7	131921261	C	G	-2.9538060420954944
7	131922332	G	A	1.5349603686445326
7	131922415	G	A	-4.455938521479767
7	131922417	A	G	2.3195071040272515
7	131924519	C	T	1.9512628736017623
7	131924557	G	T	3.321558132487552
7	131925348	C	A	-3.0995359532716984
7	131928901	C	T	6.068425070621742
7	131928904	C	T	0.02759712852878149
7	131928932	T	C	-0.4054651081081655
7	131929846	C	T	-0.3605086262280546
7	131931618	A	G	0.1167505110421958
7	131931667	A	G	4.187676324329003
7	131932696	C	A	1.0376738945076331
7	131932712	T	C	-28.13305280616487
7	131934509	C	T	-20.77486779582614
7	131934762	T	C	-7.470856956893841
7	131934806	G	A	-8.881784197001252e-16
7	131937820	T	C	5.504088818519448
7	131938390	C	A	5.2655029339148305
7	131938840	T	G	1.49213066444372
7	131939267	T	C	2.2066842810672815
7	131940259	G	A	0.1617685848450483
7	131940593	C	T	-0.5906654321370306
7	131942561	T	C	2.228209444278945
7	131942569	G	A	5.119386216178099
7	131942913	A	G	0.42683718694864137
7	131942949	C	T	6.300499488392233
7	131942999	C	T	2.9460599826306852
7	131944217	AAAAAAAAAAAAAAAAGAAAAAAGG	A	4.440892098500626e-16
7	131944234	AAAAAAGG	A	4.440892098500626e-16
7	131947532	G	A	-6.5611297582472625
7	131947817	G	A	-59.48645115270119
7	131950279	G	T	-0.48366751672979635
7	131950297	C	A	5.189027089316368
7	131952479	C	T	1.4221763190337233
7	131952684	C	T	1.8314019554782126
7	131952686	C	T	0.20414895983847625
7	131954705	G	T	0.20348148516914133
7	131954732	A	G	1.2581939764146304
7	131954776	C	A	0.26500846079259954
7	131955001	G	T	-0.9346285558785903
7	131955340	A	G	2.1984987512573744
7	131956441	A	G	0.5083897780400539
7	131957994	T	C	0.933039960156747
7	131959203	A	G	3.507048031358635
7	131959220	C	T	-5.234938482044414
7	131959222	A	G	0.21045015448523596
7	131960601	C	A	-23.913103763445633
7	131960624	G	C	3.5579145232786678
7	131961029	T	C	5.084155807951901
7	131968500	C	A	-7.034567067862555
7	131968503	C	T	4.814442367440278
7	131968552	T	C	5.051334265517197
7	131974148	T	C	2.6450470641357233
7	131974193	G	A	1.4189973226236665
7	131974199	G	C	3.4602917934516872
7	131975892	G	A	3.629598658226313
7	131976817	A	G	-17.35255685352422
7	131976856	C	A	-15.422324006100098
7	131976868	A	G	0.44455868376207075
7	131978162	C	T	4.71650156173382
7	131980494	A	G	6.686833249430491
7	131980522	C	T	1.8416903840316072
7	131980776	G	A	-7.632448815860699
7	131986419	C	T	4.589146405432984
7	131986861	G	A	-107.58717394994528
7	131986888	T	C	-518.671338656106
7	131987421	G	A	4.147864626447698
7	131987429	A	G	0.462186288232906
7	131990646	T	C	-0.1254841277308616
7	131990677	G	A	0.38349187754754066
7	131992271	G	A	3.297506646347755
7	131995613	G	A	-4.8297986713696455
7	131995954	C	CGCGT	-185.81770676223096
7	131995999	T	C	-53.699365988341015
7	131996531	A	G	4.852216686667815
7	131996559	T	C	0.05296786698916289
7	131999807	G	A	6.636779324559028
7	132001341	C	T	4.155890420177456
7	132001357	C	T	-0.6061358035703162
7	132002753	C	T	4.483670657516995
7	132003030	C	A	0.8792091706974636
7	132003778	A	G	-14.113328788920626
7	132005405	A	G	-8.530506337399856
7	132007379	T	C	-0.43912217750403304
7	132007895	C	T	6.102711902134614
7	132008776	C	G	-7.865378541737301
7	132008787	G	A	0.39265820969012477
7	132009322	C	T	0.5610879661250996
7	132009332	T	C	-3.466207987578401
7	132009356	T	C	4.5221567644839515
7	132010686	T	G	3.813614609240175
7	132012358	C	T	4.913505305947182
7	132012375	C	G	-58.49573546765896
7	132013469	T	C	2.9317310441656437
7	132013482	C	T	2.0559814484504377
7	132013564	G	T	3.451465935024088
7	132013595	T	G	1.742549255755022
7	132013601	T	C	0.18232155679395579
7	132015286	T	C	-10.364670509656207
7	132015300	A	G	0.41675306788201194
7	132015774	G	A	-5.208390565101753
7	132016733	A	G	0.3241444400227911
7	132016920	G	A	5.37854488935045
7	132017849	C	T	-1.2918388254402098
7	132019353	C	T	4.965148683801089
7	132019395	A	C	1.2047912719334013
7	132019836	A	G	-5.204700311705438
7	132019979	C	T	-2.5064754342593014
7	132019987	G	A	-44.779655390886546
7	132020019	G	T	2.79393776321558
7	132020027	A	C	-1.0824250971650153
7	132020387	C	T	-6.768931523522043
7	132025936	T	C	4.069704000698038
7	132025940	G	T	-17.272804023649314
7	132030011	G	A	-36.57438457988974
7	132030716	G	A	4.407385637830884
7	132030725	A	C	0.08701137698962924
7	132030946	C	T	4.024284141163661
7	132032495	G	A	5.384649200535931
7	132033846	A	G	-7.372560629119108
7	132033861	G	C	-22.429963404108094
7	132034826	C	A	4.746395017201393
7	132034858	A	T	-0.31084182176660224
7	132037647	A	T	-0.032131278182796486
7	132037683	A	C	-6.9364515557063
7	132040886	C	T	-0.5982919525812287
7	132042198	A	G	-13.582733469960658
7	132048601	A	G	-0.11332868530700235
7	132050290	T	C	5.1245129062244805
7	132050334	T	C	2.001328855994415
7	132050344	G	A	5.986417977330347
7	132053586	G	T	-8.881784197001252e-16
7	132053618	A	T	4.342039626606492
7	132054922	A	G	0.3723842226481926
7	132061041	G	T	-8.881784197001252e-16
7	132063140	C	T	0.0972858142961135
7	132063153	T	G	1.8313766781539007
7	132063238	G	T	-4.440892098500626e-16
7	132063248	T	G	4.564927416697173
7	132063277	T	C	0.3987635167339567
7	132065033	G	T	4.485241209342347
7	132065379	A	G	-56.018685516883124
7	132065403	C	T	1.225676280336116
7	132065404	G	A	-1.532241905815682
7	132065417	A	C	-8.881784197001252e-16
7	132068772	C	T	0.8853166219074629
7	132068802	C	A	1.1385765845484448
7	132069727	T	G	-10.927770819474972
7	132069761	C	T	3.7905413786363615
7	132070054	T	C	6.166139722055958
7	132070086	C	A	-5.594261547144016
7	132070097	A	G	-0.8847687354815799
7	132072245	G	T	4.440892098500626e-16
7	132072261	C	T	5.075767130190797
7	132072566	T	C	0.8162851451685489
7	132079413	C	T	-0.8883106339635569
7	132079417	C	T	2.2009641809915754
7	132079461	G	A	0.1755910110651291
7	132084487	G	A	0.7894714767796804
7	132084516	T	A	3.163115410446152
7	132084746	G	T	-65.37172703739998
7	132084779	G	A	-2.0025618749377836
7	132084800	C	T	-0.15415067982725805
7	132084982	A	G	3.3475330938690595
7	132087586	A	G	3.4425581444570517
7	132087715	C	T	1.426206942606341
7	132087736	C	T	2.061287188292737
7	132090976	A	G	3.189987591476892
7	132091812	A	G	5.16482219792806
7	132091837	A	G	2.7746079780547452
7	132093863	T	G	0.2673351131088557
7	132093935	C	T	-0.0916585612540084
7	132095581	C	A	1.525300537901784
7	132096176	C	T	-3.0286783780811684
7	132096209	G	A	-0.47699389188459396
7	132096639	T	G	2.7929293067463723
7	132096657	C	A	0.3449053613262185
7	132102720	T	A	4.440892098500626e-16
7	132102731	A	G	2.11988008768867
7	132102735	C	T	3.6073837299104516
7	132103204	G	A	2.9132697206041476
7	132103982	C	T	-0.3289487892325278
7	132105072	A	G	-1.798490014956882
7	132106953	T	C	4.8355737952369955
7	132110240	C	T	0.40294842766888816
7	132114540	C	T	0.05990535543378339
7	132114617	A	G	4.194411894990934
7	132114652	T	G	3.2414256823828955
7	132115060	C	T	-0.1299524552268858
7	132115399	C	A	5.504684857721258
7	132115406	C	T	-0.7140971320775416
7	132115494	A	G	-5.066405485438737
7	132115813	C	T	0.3132666578231982
7	132115820	A	G	-9.762178301181848
7	132115835	T	C	-31.059067013366075
7	132115928	G	A	1.3011495453336002
7	132115973	G	A	0.5664573197521383
7	132119461	C	T	-0.6719658446966088
7	132119474	A	C	1.7021492751955511
7	132121881	G	T	1.3860076433518165
7	132121911	C	T	-10.409634220737644
7	132124160	G	A	-19.206983189259518
7	132124164	A	T	4.440892098500626e-16
7	132124459	A	G	0.16279635335860032
7	132124470	C	T	-5.026002879050794
7	132124498	C	T	1.18813185381181
7	132126141	C	G	-5.428502401282459
7	132126301	T	C	-2.094567253831202
7	132126313	C	G	-78.32175300124436
7	132126343	G	T	2.3434589317348573
7	132126362	A	C	0.7807147262357139
7	132126362	A	G	-8.881784197001252e-16
7	132127963	T	C	-2.5570584085908203
7	132129548	T	C	-0.3241847765142749
7	132129571	C	T	-6.898077910211215
7	132129600	C	T	0.30689952238989004
7	132130033	T	C	-15.480567782982689
7	132130265	T	C	2.695587134487595
7	132130992	C	T	-68.33547456522865
7	132131026	C	T	1.9977214387794495
7	132131114	C	A	5.593068173069695
7	132133297	G	A	1.5961840966956506
7	132133744	T	C	4.440892098500626e-16
7	132134995	C	T	4.668421552571998
7	132135037	C	T	1.7170235413459514
7	132135402	C	T	3.8124257190938797
7	132135732	T	C	-11.986991644515001
7	132137171	A	G	7.07803104445702
7	132137650	G	A	4.735291785200842
7	132137692	G	A	-1.012693293074336
7	132138906	A	G	-2.084364633230508
7	132139885	G	A	2.04030309996051
7	132140896	G	T	2.2699171047953532
7	132144737	A	G	1.6385976745123108
7	132144762	C	T	-0.8698220256925859
7	132144772	C	T	0.2954226971297649
7	132144790	T	C	0.6833956035252404
7	132145581	G	A	0.4186277681227457
7	132147376	T	G	2.114883841170921
7	132148927	G	A	0.9662182912592234
7	132148931	T	C	1.6787088483306425
7	132152881	A	G	2.9364401086922944
7	132160548	C	T	6.1937640811811425
7	132161434	G	T	0.0
7	132161456	G	T	4.573443482973288
7	132165146	A	G	1.0902445741376132
7	132165178	G	A	2.434021319320208
7	132165192	G	A	-3.4912710316517073
7	132166048	C	T	4.373874618312583
7	132166050	G	A	0.39972204170797365
7	132171222	A	G	2.065353298446097
7	132171262	C	T	3.4692155066386468
7	132172180	G	A	2.836186405328589
7	132172332	G	C	0.3667343998540096
7	132172359	T	C	-65.75929000473116
7	132173049	G	T	-2.1850233370787473
7	132176688	C	T	1.8276625609009605
7	132176719	C	T	-4.157535907908369
7	132180359	C	A	4.440892098500626e-16
7	132184150	G	A	3.3798418676858537
7	132184550	G	A	0.6993387801211091
7	132184566	G	A	-0.4498076300203957
7	132184584	G	A	-5.003269528177271
7	132186651	T	C	-8.881784197001252e-16
7	132186675	A	G	-44.89875230515099
7	132186697	C	T	-8.481577889182518
7	132186896	G	A	5.825113525770575
7	132186913	G	T	-0.10646249815107556
7	132187695	T	C	0.0
7	132187731	G	A	3.135584317401139
7	132187778	T	C	-8.881784197001252e-16
7	132188967	A	C	0.2722314151448364
7	132189689	G	A	-4.524828609315592
7	132189946	A	G	4.17053296598442
7	132190011	A	C	-1.813590832216506
7	132190017	C	T	-3.010714478969022
7	132190029	C	T	-3.6038727792092695
7	132190038	T	C	-8.881784197001252e-16
7	132191907	C	T	5.514618036711908
7	132191945	G	A	2.927467155688645
7	132192005	T	C	2.5519849084103035
7	132192009	G	C	0.0
7	132192020	A	G	-40.22463377310851
7	132192042	G	T	6.478184741779841
7	132192295	G	A	7.8226733251103715
7	132194308	T	C	0.3598522524152932
7	132197234	C	T	5.446410004222343
7	132197277	G	T	0.0
7	132197532	T	G	0.9026213401947976
7	132197554	C	A	-6.81287345830424
7	132199817	A	C	-1.7961409813156033
7	132199819	C	T	8.881784197001252e-16
7	132200868	C	T	-4.542285825604268
7	132204746	A	G	1.3445614322354222
7	132207011	C	A	0.4382768154030279
7	132207103	C	T	4.440892098500626e-16
7	132207112	C	T	-5.351442177179707
7	132208640	T	G	4.688491262106253
7	132208680	G	A	1.039897174380612
7	132210876	T	G	-2.6131951421729136
7	132212360	T	G	-4.27614145503867
7	132212394	C	G	-22.345074339275016
7	132212503	T	G	3.1243902810538193
7	132217786	C	T	-9.538018281473342
7	132218894	T	C	1.4054200394491536
7	132218941	G	A	-24.53994961256467
7	132219703	T	C	3.1981602611660938
7	132222819	G	A	3.7187823796939474
7	132222830	T	C	4.440892098500626e-16
7	132226627	A	G	3.515027920515421
7	132228566	C	T	-1.8591252787155108
7	132228609	G	T	-0.4519851237430581
7	132233336	A	C	-0.10932179173046652
7	132234762	G	A	2.094997372548277
7	132234790	C	T	-7.905372537370568
7	132237368	G	A	0.38079686169267024
7	132237410	G	A	3.9822681706459653
7	132237436	C	T	-5.337738308042504
7	132237450	T	C	-13.865935613247927
7	132237868	C	T	-8.881784197001252e-16
7	132237985	G	A	0.6609968955581946
7	132238011	G	T	-3.368621432859073
7	132238059	C	T	0.43230608292667494
7	132239429	T	G	2.2118008767804147
7	132242921	C	T	2.708327060757255
7	132243846	T	C	5.814344968650402
7	132243900	A	G	-0.07713444486279375
7	132252515	C	T	2.8692611205417498
7	132253332	C	G	1.9604868232101458
7	132254085	C	T	1.5738002522552952
7	132254106	A	G	-1.5376317949258018
7	132254110	A	G	-22.382569204299216
7	132259481	C	G	0.5787859706387541
7	132259513	G	A	1.42518723645179
7	132263595	A	G	-22.538311657337545
7	132265948	G	C	-2.2138367232662555
7	132265978	A	G	1.3125202523269754
7	132268383	C	G	-0.0346194805750466
7	132268422	C	T	0.7242173720753007
7	132269139	G	A	0.9866096561772784
7	132269142	G	A	2.7525213596785525
7	132270146	G	A	-2.159181847917808
7	132270160	A	G	0.9878806897385735
7	132275850	A	C	-279.71129642313826
7	132275943	G	A	-3.5369762016959507
7	132280490	T	C	0.6990966228129585
7	132280528	T	C	-1.102572689884206
7	132281079	G	A	-42.84521120941281
7	132281115	T	C	-1.4333723761243862
7	132288551	T	C	2.42924001043093
7	132291982	C	A	-3.0234706821320296
7	132294578	G	C	-16.404423502058307
7	132294607	C	T	-0.048024341729616005
7	132301401	T	G	2.1607098768020014
7	132301953	G	A	1.9900117914112334
7	132302248	C	T	4.287072811642246
7	132302276	A	G	4.440892098500626e-16
7	132303773	T	C	4.042558311373795
7	132307711	C	T	6.521394503255578
7	132311000	A	C	5.585020963797432
7	132311028	G	A	0.8820920410676072
7	132316308	T	A	0.7010212369908517
7	132316317	T	C	5.278231601569131
7	132317536	C	T	5.059647315783876
7	132321144	A	T	0.4554501867250229
7	132321169	T	G	3.2064754428465667
7	132321421	TGGA	T	4.440892098500626e-16
7	132321422	G	A	1.1734550629153082
7	132321422	G	C	4.440892098500626e-16
7	132322563	A	G	-3.7773097096687716
7	132325309	A	G	-12.191232110901183
7	132325596	C	T	1.8680791548490552
7	132327934	C	A	0.5391964706255825
7	132327970	C	T	6.76509318837634
7	132328170	A	C	1.6602850289236804
7	132331236	G	A	5.268454083641699
7	132331241	T	C	1.1743747912841789
7	132332372	A	G	-103.39745066442629
7	132335067	A	C	0.047790663836349445
7	132335088	A	G	-10.649864824448741
7	132336527	A	G	2.588820383147321
7	132340708	T	C	-22.12260417800644
7	132351489	T	C	-109.47044800517688
7	132354348	C	T	3.2355210160931156
7	132354359	C	A	-2.060554726008932
7	132354682	G	T	4.906618531921594
7	132355268	T	C	-0.1358015411590605
7	132357696	G	A	4.647182412951223
7	132363556	A	C	-51.701818450452265
7	132363748	A	G	0.9574182100291884
7	132366862	T	C	-14.391629932131764
7	132366896	A	T	2.7653199781950653
7	132367230	C	T	-13.371292792642635
7	132367380	G	A	-6.903531528383611
7	132367387	T	C	-24.24440501668505
7	132367451	G	A	0.9887890810116735
7	132367570	C	T	3.1645544493302387
7	132367580	A	G	-5.9315836433197555
7	132368469	T	C	6.046474160790239
7	132369580	G	A	4.010549002163315
7	132371110	G	A	-18.164620976484002
7	132372798	G	A	2.548542859043663
7	132373204	C	A	-10.993998621739593
7	132373271	G	T	-6.140181879201919
7	132375495	C	T	-17.09688785218168
7	132375510	C	G	0.18534152998881748
7	132375527	T	A	-16.522721242469743
7	132377487	A	G	4.637188690518086
7	132378172	A	G	3.1474696120822037
7	132378250	T	C	-1.886701709769114
7	132379644	A	G	-3.6056261336161706
7	132383800	T	C	7.3548684497545755
7	132386351	A	G	-50.00373623501582
7	132387111	C	T	3.515422079850395
7	132387461	C	T	-2.9483874878096694
7	132390086	T	G	2.0510272772298768
7	132390100	C	T	2.3234666864818783
7	132395560	G	A	-2.620469696328656
7	132401525	T	C	1.114025843080781
7	132402040	C	T	2.0440348960971724
7	132402052	C	T	-180.55833962634279
7	132402061	C	T	1.2340551323417221
7	132402428	A	G	3.3297469000103765
7	132402885	T	C	5.369061511348263
7	132403581	T	C	-0.4296671752636039
7	132404894	G	A	0.554706495634707
7	132404921	T	A	-11.023557219044505
7	132404942	G	T	-3.479815549249907
7	132405108	C	A	2.7165637256875916
7	132405157	G	A	3.675549346400657
7	132405775	C	T	-5.4651867865286485
7	132405792	G	A	-5.103303781052092
7	132407635	T	C	4.3005728839889334
7	132407741	C	T	-46.0329907402629
7	132407774	C	T	1.2555877347228863
7	132409606	T	C	0.33353377921957783
7	132411893	A	G	-0.6545926072551973
7	132411901	G	A	-5.393336248438573
7	132414680	T	G	5.994067621508292
7	132415519	C	T	-18.637711767298242
7	132417404	C	T	-81.50855179984137
7	132420012	A	C	2.5918229176715206
7	132422248	T	C	-1.741382854464974
7	132426603	A	G	-13.870885251246364
7	132428398	A	G	2.3970296085067266
7	132428438	C	T	-4.41190219056648
7	132430093	G	A	-0.2684413477327334
7	132430348	G	T	0.6359393961392916
7	132431871	A	G	3.182558137927571
7	132437009	A	G	0.6257725651112827
7	132437045	G	A	-26.95462932508599
7	132440854	T	C	1.882587059542856
7	132441207	G	A	-80.18824165132173
7	132441244	G	A	2.7475790052993707
7	132441869	C	T	4.247462605728287
7	132445685	G	A	-4.995619381737925
7	132445706	T	C	0.872076052276042
7	132455247	T	G	-2.2311986514450846
7	132465119	A	G	0.6131044728864081
7	132465146	G	T	-9.310915641180145
7	132475444	G	A	6.340054407100978
7	132475459	G	A	1.9636186446908246
7	132478802	C	T	0.8040275835537889
7	132480895	T	G	-7.723792822907854
7	132483380	C	T	-3.927267833136285
7	132483408	G	C	-126.57994752404193
7	132483408	G	T	0.0
7	132483938	C	T	2.8293137217369795
7	132486996	T	C	-7.872721785297473
7	132489224	G	A	0.2888908476902392
7	132489250	A	C	6.766090471868664
7	132491704	G	A	6.330588022461597
7	132504945	C	T	0.9460433062160964
7	132504965	A	G	-94.93816124720615
7	132505658	A	G	3.54893764164808
7	132509436	G	A	3.800421753880072
7	132512123	T	C	-4.946622228979323
7	132514370	T	C	6.816340616958768
7	132514403	A	G	0.2425495755087459
7	132521183	T	C	4.786507961406186
7	132521731	G	C	-60.07100059212098
7	132521735	C	T	-3.906054419621797
7	132521753	A	C	-41.24216985647581
7	132522698	A	C	2.8361707749736516
7	132523397	G	A	-1.7075479222130534
7	132525147	C	T	4.736546891042052
7	132525243	C	A	2.689946880675051
7	132525277	A	G	-8.881784197001252e-16
7	132527075	C	T	3.232578805767843
7	132529240	C	A	0.07777770104268367
7	132530230	C	T	2.951812944284028
7	132531144	C	T	-7.028867589400762
7	132532569	A	G	-6.232865713394859
7	132532731	A	G	-10.248802012694796
7	132532758	G	A	3.180726125949149
7	132533152	G	A	0.12104734743115753
7	132533663	T	C	-11.775085131939704
7	132533700	G	T	-0.32348307952353483
7	132540270	C	T	5.775130566315055
7	132541322	C	G	-20.36003420538509
7	132541335	C	T	-21.598952795877267
7	132545806	C	T	0.12783337150988583
7	132546298	A	G	6.300617355176654
7	132546331	G	T	2.103931716510771
7	132552767	C	T	2.445853975521458
7	132552783	G	A	0.19237189264745602
7	132553318	G	T	6.241584627365227
7	132555185	C	A	0.326660024354978
7	132555206	G	A	-0.7798414850426534
7	132556387	C	T	1.5996332798465565
7	132556397	C	T	3.961296898933141
7	132556931	C	T	-8.881784197001252e-16
7	132556971	C	T	6.734877697574119
7	132557055	G	A	0.0
7	132557058	A	G	-8.881784197001252e-16
7	132558326	A	G	-2.259541360098866
7	132559273	G	A	-2.8102207383526556
7	132560151	G	A	-1.7954167618433994
7	132560155	C	T	-2.6633707364417214
7	132567372	G	A	0.14310084364067333
7	132568255	C	T	5.856260626209404
7	132568954	C	T	0.9480082880762088
7	132568955	G	A	0.4692169439389877
7	132568959	G	T	4.493615219780621
7	132596232	G	A	-4.951205147154838
7	132596258	T	C	4.844330101519517
7	132603303	C	T	6.803101006236829
7	132607719	A	C	-8.881784197001252e-16
7	132611681	C	T	-19.216999586265956
7	132616793	G	A	-32.29955599033565
7	132616818	A	C	0.729134550528804
7	132617122	T	G	1.322188786292826
7	132618511	T	C	-8.881784197001252e-16
7	132618733	T	G	0.32722858974261637
7	132618755	A	G	-4.410022321088037
7	132620364	A	G	-4.237101489679504
7	132624847	A	G	-0.4065004625053925
7	132627289	C	T	3.33133886532596
7	132630046	A	G	1.7224131388948072
7	132631281	A	C	3.6000175368972114
7	132632868	A	C	3.1572009530564165
7	132634640	C	T	-3.1265958045587476
7	132634679	C	T	-4.133901847995731
7	132637579	T	C	0.47358402898134866
7	132639577	G	A	5.095236322191339
7	132641519	A	G	3.33912165585616
7	132642139	G	A	1.0165533086403746
7	132642148	C	T	-10.994761609613306
7	132643761	T	C	1.366554415769115
7	132643840	T	C	0.7316718532281348
7	132643864	C	T	2.2203526305006553
7	132644903	C	T	2.8974522950084056
7	132645047	G	A	-3.539169327310902
7	132645089	G	A	2.5171773000975
7	132645129	G	A	0.2664798648011777
7	132651425	T	C	3.9125954563678524
7	132652316	A	G	0.052030038384144994
7	132652341	A	G	-0.9010964711924325
7	132652640	C	G	4.962729836524885
7	132656873	A	C	2.3012504736598194
7	132658084	C	A	-24.507403795294522
7	132658626	T	C	1.8913153626771182
7	132658656	G	A	-2.3951137593768843
7	132663138	C	A	-3.481900215756469
7	132671313	G	A	1.1096565125001936
7	132671335	G	A	-50.433509881737336
7	132675441	C	T	-2.298140428447369
7	132677044	G	A	0.7758158059161024
7	132677357	T	C	-40.670922979805255
7	132681426	T	G	-28.705738393106003
7	132684307	G	A	-0.37329366721587665
7	132685943	A	G	-9.017305354062046
7	132692468	T	C	1.1574794691732668
7	132692485	T	C	0.9661546629665159
7	132692500	T	C	2.0534225521610088
7	132692532	C	T	3.3537798240613474
7	132699246	G	A	5.983076131997222
7	132699295	A	G	-5.380774252360426
7	132706981	G	A	-1.7775432779035336
7	132708865	G	A	1.9647304364079892
7	132712250	A	G	-7.722287110154867
7	132714739	A	G	5.181679590785278
7	132715837	T	C	-0.22172851079267364
7	132716502	T	C	-5.877117176830326
7	132718087	A	G	4.626602578198798
7	132719216	A	T	3.1612849835814805
7	132723770	G	A	0.7656566190428427
7	132729981	T	C	4.317586125484012
7	132730441	T	C	1.2950631808105575
7	132734643	A	C	-0.02376050144499775
7	132734665	C	G	-9.110024958029499
7	132734691	G	A	1.5907986302250796
7	132735931	C	A	6.9367966066529325
7	132738407	G	T	0.729945302223789
7	132741476	G	A	0.7388366742249266
7	132741488	T	A	-4.784668767673794
7	132741757	C	T	6.5544437941189235
7	132744619	C	T	0.1385861632861447
7	132744623	C	T	-16.12450682076451
7	132745225	T	G	-29.91609307719409
7	132747418	T	G	4.040764535413472
7	132748656	C	T	0.9177990743988849
7	132758662	T	C	1.4298005782222836
7	132760034	A	G	-1.7094798102479567
7	132760123	C	A	2.105524115760999
7	132765477	G	T	2.9034881559782653
7	132773903	A	G	-26.714187254434364
7	132773950	A	C	0.18760201656368647
7	132774918	C	T	6.06338781852537
7	132774921	T	C	0.0
7	132777172	G	T	-35.79279457644225
7	132777197	T	G	2.150989302968809
7	132783149	T	C	-20.347635874928528
7	132783162	G	A	0.8834927320125407
7	132783197	C	A	-2.688864564612232
7	132786157	C	T	-12.551855715635611
7	132786197	T	C	-2.954779919881731
7	132786545	A	G	-48.9821090103469
7	132794130	T	C	-3.4100936608538186
7	132796735	T	C	-9.711935585568426
7	132797280	C	T	-7.9096830182516
7	132797314	G	A	1.2330795295373056
7	132800527	G	A	-240.90700558993922
7	132800556	G	A	-22.500761168139434
7	132801215	C	T	4.837270025545876
7	132801220	T	G	1.5445766794161946
7	132801582	A	G	1.0750023818827676
7	132801788	G	A	4.732417650460774
7	132803279	G	A	-6.694270499127016
7	132805055	T	C	-0.25555975257339103
7	132805104	C	T	0.031217073661536254
7	132805118	G	A	-1.0482308541090797
7	132805848	C	A	5.8177545806920525
7	132806475	A	C	0.10536051565782678
7	132806487	A	G	0.930062552174717
7	132806516	G	A	1.2132487080635874
7	132806864	C	T	1.6167922399145018
7	132812813	C	A	2.721682226266636
7	132812873	T	C	-8.881784197001252e-16
7	132812908	C	T	-1.2307222169452539
7	132813492	C	A	6.918696995246136
7	132813859	C	T	-1.2308694417029082
7	132813905	A	G	7.631107744386099
7	132813934	G	A	-18.78548307953679
7	132814247	A	C	3.2820844490993286
7	132814252	C	T	0.0752135395345297
7	132816642	T	C	2.182229047608188
7	132820026	G	T	-5.68677718811523
7	132820065	G	A	-8.881784197001252e-16
7	132820073	T	C	0.17435338714477666
7	132822204	T	C	-25.46601725292203
7	132822216	G	A	-182.41287259541605
7	132822540	A	G	2.7251562868514148
7	132824075	G	C	2.557086791074851
7	132824117	A	G	-8.95741132519106
7	132824143	A	G	1.984452457908275
7	132833836	G	A	3.1778539866985502
7	132835255	C	T	0.25776614110136986
7	132835265	C	T	1.0387135990931702
7	132837795	G	A	4.024017462367282
7	132843460	T	C	3.7887050208028077
7	132849038	A	C	3.493243344174515
7	132857710	A	G	-0.11402652331162333
7	132857746	C	A	1.532326991214659
7	132857847	G	C	0.24492057505292575
7	132866403	T	C	0.289493189444328
7	132866718	G	A	-28.814710062237282
7	132866736	C	T	-21.909769596171827
7	132867705	A	G	0.6569802054675824
7	132867708	G	A	1.7943458452981522
7	132867730	T	C	-0.11778303565638293
7	132868257	A	T	-52.967405686042184
7	132868286	G	A	0.1634584052208643
7	132869276	G	T	4.820908462007536
7	132871535	G	A	-30.73829943747478
7	132871539	G	A	0.8016116638178792
7	132873658	C	T	2.9081289021069088
7	132873687	T	G	-1.3870233725673282
7	132875192	A	G	-85.35962284163179
7	132875693	G	A	4.662451022973982
7	132875695	G	A	0.154388803414526
7	132875708	C	T	-6.147628418142973
7	132876218	A	G	4.366355778023716
7	132878508	C	T	0.23397203902641106
7	132880264	C	T	1.0327064342836811
7	132880965	T	G	4.092880652860912
7	132881000	G	T	-1.1865439214966509
7	132881423	C	A	1.464816656662193
7	132881426	T	C	2.266917883951918
7	132881459	G	A	-3.921514028070079
7	132882106	A	G	6.9154708468740855
7	132883625	G	A	2.3459135073103417
7	132885176	C	G	-72.20279688266965
7	132885203	C	T	-0.005459843107531448
7	132886923	C	G	4.070600234041193
7	132888793	C	T	-28.073924534044636
7	132888811	G	A	-19.26818008103328
7	132888855	T	C	0.8489213572579493
7	132890521	G	C	-0.9330959196067861
7	132899591	C	A	-1.8073769100490162
7	132899601	T	G	4.876340797800366
7	132899833	C	T	-20.86188288816993
7	132900748	C	T	0.6795275931875286
7	132901981	A	T	-11.571589230109566
7	132902015	G	A	-30.34138494535
7	132902407	T	C	-0.5983449302038943
7	132902426	G	A	-1.3060135298590874
7	132902445	G	C	0.4009299529427741
7	132905069	A	G	-5.533512078498462
7	132907651	A	G	-141.41696857230454
7	132907681	G	C	-14.913587693138652
7	132915124	C	A	4.001386716685373
7	132916373	G	A	2.5818043055845683
7	132916395	C	A	-9.371792949584005
7	132918336	G	A	-12.498354694494992
7	132918345	A	C	5.108185032066102
7	132920710	T	C	3.9866942126391214
7	132924777	C	T	3.035497801287419
7	132927070	A	G	4.142370238468174
7	132927399	G	A	0.5185525060628597
7	132938179	G	A	1.6382581995030696
7	132938197	T	C	5.06440664591173
7	132938228	G	A	0.6598175198707983
7	132938820	C	T	0.15883599921445235
7	132938821	C	T	-4.868462880803237
7	132938829	A	G	2.6486775051289433
7	132938858	T	C	2.6052159703340285
7	132943304	G	A	1.3702536899086075
7	132945754	C	T	4.277535435715435
7	132946002	C	T	-144.06082243901847
7	132948884	T	C	6.066014030277073
7	132950013	T	C	1.9523632535848483
7	132952053	C	T	-0.4779120437741975
7	132953093	G	A	2.9143239788008932
7	132953698	A	T	5.045698945597905
7	132954498	A	T	1.110820566026745
7	132954533	T	C	1.8066528573890528
7	132956182	G	A	5.952461988137656
7	132960079	T	C	-6.223253244515946
7	132966299	T	C	0.9673909519901818
7	132971898	T	A	4.440892098500626e-16
7	132973188	G	C	-8.881784197001252e-16
7	132973204	G	C	4.440892098500626e-16
7	132973218	T	C	5.0697424634599875
7	132973522	G	A	2.688981294162658
7	132980371	C	A	2.5100649002815763
7	132980404	A	G	0.9121708234502739
7	132988543	A	G	0.5190319170024358
7	132988570	A	G	0.6537011049406294
7	132995257	A	G	-0.33647223662121295
7	132995996	A	G	-79.33600726423902
7	132996000	G	A	0.5544333230673564
7	132997745	C	A	8.881784197001252e-16
7	132999122	G	A	4.885836730580194
7	133015514	G	T	0.397570941271133
7	133015523	T	C	0.8571907565270953
7	133015561	A	G	-7.85764058816767
7	133035643	C	T	0.42280790418339986
7	133041935	G	T	4.440892098500626e-16
7	133041944	C	T	0.6644219484951455
7	133044130	C	T	0.2506611239805343
7	133045944	G	A	-84.17635294441789
7	133047756	T	C	4.482292354816308
7	133050767	A	G	0.8138102229668212
7	133052386	C	T	-4.666654065684271
7	133055603	C	T	-2.1866892904836286
7	133060506	T	C	4.440892098500626e-16
7	133060524	C	T	0.9323658987294712
7	133060536	T	C	-0.3342023739760416
7	133066217	G	A	2.790930863105813
7	133066224	G	A	-2.3372819973758974
7	133069285	T	A	-2.9482268447573015
7	133069682	C	T	5.118734715266327
7	133069687	A	G	1.890789680479883
7	133074480	G	A	2.607517128042672
7	133076862	T	C	-8.382663495814995
7	133076885	T	C	-3.768265772225278
7	133083504	T	C	2.6494356154416883
7	133084031	C	A	-1.598502628000916
7	133091147	G	A	0.8624169437427076
7	133091171	T	C	3.0264172651035315
7	133092081	C	A	5.262720458635157
7	133094348	T	C	2.9011418717072948
7	133096341	A	G	1.0471173632292894
7	133099277	A	G	-0.22824118096650725
7	133099322	A	G	-8.881784197001252e-16
7	133103048	G	A	-5.9994344904371255
7	133103871	T	C	0.010511260705679426
7	133103897	G	A	2.1576322425599974
7	133105815	A	G	-3.2062914778398417
7	133106088	G	T	-170.37622226732856
7	133112200	G	A	-1.174223765015996
7	133116688	T	C	1.181708873900475
7	133116720	C	T	0.19488539732949928
7	133116871	C	T	5.47340305167836
7	133117862	A	G	0.7874751919929102
7	133117896	C	T	0.076961041136129
7	133118553	A	G	2.1490730300884016
7	133123294	T	C	-5.132815519102224
7	133128127	T	G	6.475474062131979
7	133130178	C	T	5.6980049294461415
7	133130940	G	T	1.6693022682447909
7	133136872	T	C	-15.305716018170642
7	133136919	A	G	4.987717076246553
7	133137644	T	C	-5.529542855456385
7	133137867	T	C	3.8921729420753755
7	133138480	T	G	2.895088508614889
7	133140918	A	G	-30.53530276336096
7	133141695	A	G	-13.23122819186392
7	133146663	C	T	-55.383974763190054
7	133148056	T	C	0.8338352801891338
7	133148083	A	G	-4.331487929797732
7	133150392	A	G	0.223262649078122
7	133152898	T	C	3.8501466757788867
7	133167672	C	T	0.5872537655793613
7	133175040	C	T	-12.872675887665537
7	133176419	G	A	-6.119111278447236
7	133181812	C	T	6.064795869104272
7	133185211	T	C	2.890642058777302
7	133189530	A	G	1.1196224572846054
7	133190684	C	T	-19.781148288242548
7	133197452	T	C	-4.194507825075562
7	133197489	A	G	-10.636875686483108
7	133200817	C	T	4.5427860794552535
7	133215165	G	T	4.502207793499109
7	133223855	C	A	-0.4054651081081646
7	133225409	T	G	1.7377774675805986
7	133234255	G	A	5.170436020038323
7	133235334	G	A	3.8092962938640076
7	133244149	C	G	2.36168428526389
7	133244493	C	T	-0.8870514357295187
7	133244502	T	G	2.6645352591003757e-15
7	133252201	T	C	4.18297893017916
7	133254104	C	T	6.278182965419545
7	133254123	A	G	-1.7157922522668594
7	133254960	C	T	0.0
7	133259505	T	C	-15.100592551119007
7	133259515	C	G	0.5790338737925227
7	133259515	C	T	-9.631922520667558
7	133259696	T	G	0.9565293629874025
7	133259728	A	T	5.461691114160202
7	133260825	A	G	-4.16195938524561
7	133263522	C	G	-17.357386183746712
7	133263532	A	G	2.866403646701655
7	133265801	G	A	0.40159642590279443
7	133265811	A	G	1.538150324520756
7	133268154	C	T	5.633536175004337
7	133269783	T	C	2.249569996729405
7	133272529	T	C	-29.787235183590383
7	133272561	T	C	2.2983726384545653
7	133274980	G	A	-36.05422414106397
7	133274986	C	A	0.10536051565782589
7	133276783	C	T	6.228666970753692
7	133287406	A	G	0.24811256264341264
7	133290672	G	A	-0.019309682111100734
7	133290717	G	A	5.390952815369018
7	133291596	C	T	-2.2435530537241
7	133291642	A	G	0.916637514292133
7	133292697	A	G	-15.399417471126071
7	133293891	A	G	2.330912679861739
7	133302345	A	G	-8.817585064429295
7	133302371	G	T	-3.5168302748970754
7	133304255	G	T	-8.54611908365223
7	133304276	A	G	-7.990312369918684
7	133304295	G	A	-0.6773489126790091
7	133304314	C	G	2.56486266665297
7	133304347	A	G	1.2159723991052536
7	133305709	T	C	-2.593545036024538
7	133305729	G	A	-15.281951381119143
7	133306618	G	A	2.141086784205526
7	133306659	G	A	-0.607989372219639
7	133308391	C	T	2.938737390435562
7	133311350	A	T	4.272530357317009
7	133311642	G	A	4.783296969104412
7	133315895	T	C	0.10806336536643268
7	133317763	C	A	1.975685908172891
7	133317979	G	T	-8.881784197001252e-16
7	133318001	T	G	2.269146804822639
7	133320251	C	A	1.739197221016183
7	133321915	T	C	-15.946896958988873
7	133322678	A	G	-0.27251663593150877
7	133322680	A	T	-86.6033617312678
7	133322697	T	C	-31.591042922515044
7	133324567	G	A	-3.220910247275243
7	133326602	C	T	-6.0897744292196885
7	133331405	T	C	3.4849425817128568
7	133334112	G	T	0.9501220259868424
7	133335144	C	A	-43.706106836154504
7	133335176	T	G	-51.91492557555466
7	133338271	A	G	-8.834934776037699
7	133338284	G	A	-1.6868103915517567
7	133340630	T	C	4.340271923359977
7	133344566	C	T	-35.45014753921714
7	133344573	T	C	0.9878550645580608
7	133345526	T	C	3.674361095276253
7	133345556	G	A	1.0119116296137909
7	133346068	A	G	4.440892098500626e-16
7	133346081	C	T	-0.24813973413256551
7	133348337	T	G	-25.6789772684715
7	133348922	T	G	-162.25181081291885
7	133351360	G	T	0.032601154809525745
7	133356653	A	G	0.7603024575219726
7	133357577	A	C	0.16342431661258683
7	133357606	T	C	-7.358826395007783
7	133360853	C	T	-3.660553447495034
7	133360867	T	C	-11.058135055507591
7	133361412	A	G	-1.076781504350948
7	133362407	A	G	-8.881784197001252e-16
7	133369455	G	A	0.23384355305839133
7	133369464	C	T	-0.3886138389657683
7	133370755	C	T	4.671258560318164
7	133370768	A	G	-0.15415067982725805
7	133375668	G	A	1.6521011996173902
7	133384260	T	C	0.9106768754505046
7	133385988	C	T	0.6883449914390942
7	133386019	C	T	0.8861626922531789
7	133388056	G	A	2.507690969239774
7	133390510	G	A	5.866916058155765
7	133390553	G	A	0.306275554515568
7	133394042	A	G	4.5820380976310835
7	133394087	T	C	8.881784197001252e-16
7	133394100	C	A	0.9978578384035464
7	133394107	A	G	1.7363025424738217
7	133399125	T	C	0.5103678531010969
7	133399137	G	A	0.26647986480117947
7	133401063	T	G	-6.488365059656645
7	133402769	G	A	-1.4576305122106143
7	133405216	C	T	1.0975085392273618
7	133406399	C	T	-1.1163926705835232
7	133409403	T	C	4.383323347148688
7	133409869	A	G	-2.161681966055313
7	133418799	C	T	-2.450209601645839
7	133418828	A	T	-2.2567759114739383
7	133424377	C	A	3.268757754713987
7	133424391	C	T	0.07777770104268367
7	133425220	G	A	4.504844730613967
7	133428481	G	C	-8.212633498292234
7	133428485	A	G	-4.960923640179318
7	133431038	G	T	-22.408894072683324
7	133431418	T	G	0.577308665086604
7	133433486	C	T	0.9210569452261543
7	133433490	A	C	0.8592473757132515
7	133433514	C	G	-5.332395363386241
7	133438963	C	T	0.25909975750355674
7	133438997	G	A	-0.3919914478610744
7	133440786	T	G	-71.70838061925315
7	133444857	C	T	3.727012721083155
7	133446307	G	A	0.8007674360453612
7	133448958	T	C	6.109867524854052
7	133448976	G	A	4.619772467751544
7	133451712	A	G	0.39841752776421213
7	133453830	T	C	0.4647665329832753
7	133453874	G	A	-10.605963082958624
7	133455523	A	G	-0.4700036292457339
7	133456632	T	G	2.500725951675121
7	133461890	G	A	1.8504138795867666
7	133466163	T	C	-47.72902532235457
7	133466346	G	A	4.001708487026916
7	133471365	C	T	0.2771318615566285
7	133474244	G	A	0.6511733776611903
7	133479038	A	G	0.6013396313068222
7	133479059	G	A	0.2469331263311032
7	133479064	A	C	-1.510807942505104
7	133486184	C	T	1.3916932178508423
7	133486434	G	C	-0.8230859588277584
7	133486445	C	T	0.4240523703636283
7	133486448	A	G	0.4781195916339014
7	133486483	C	A	-4.440892098500626e-16
7	133486837	C	T	4.512420660727911
7	133497842	A	G	4.9443987664362785
7	133497959	A	G	-4.171967984662843
7	133502211	G	A	0.9098205921038689
7	133505101	A	C	3.811650818935049
7	133505711	T	C	4.440892098500626e-16
7	133505716	G	T	1.550876695659098
7	133506955	G	A	3.8998559704086793
7	133509069	G	A	4.849612021298525
7	133513607	T	C	2.367209624226148
7	133513822	G	A	-0.7989598368392032
7	133518569	C	T	-3.9060689376566424
7	133518581	A	G	-0.612906277831585
7	133523114	T	C	-0.5865490409817697
7	133529648	A	C	-0.4925878849790033
7	133529657	C	T	0.23935283313452782
7	133531427	G	A	1.9430468747382283
7	133531432	T	C	-16.591949249945174
7	133533166	C	T	1.2367578530212873
7	133536306	T	C	-0.8002782194608793
7	133536351	A	C	4.202055696689057
7	133538939	C	G	2.095265936489567
7	133538947	A	G	-6.814890321733402
7	133538962	C	T	0.5360108309040532
7	133545839	G	A	2.0183323090096215
7	133551809	C	T	0.3692101127415084
7	133551835	C	T	2.827909515348437
7	133554448	A	T	6.016374888837162
7	133554452	G	C	4.440892098500626e-16
7	133554498	C	T	3.57968779420571
7	133554746	T	G	-17.038274396866655
7	133555720	G	A	-0.1188759680262601
7	133557070	T	C	-11.620138910656351
7	133557173	A	G	1.1724841342511345
7	133559431	C	A	3.4438945282518025
7	133560316	C	T	6.990670677627349
7	133560498	C	T	-356.02017910374707
7	133560510	T	C	-383.8205865704713
7	133561436	C	G	-18.199751010281034
7	133561449	G	A	-3.3277341407190315
7	133561464	A	G	6.314613696667947
7	133562961	A	G	1.3165308685584014
7	133562979	A	G	-3.242577693808017
7	133566423	T	C	-6.707942025414014
7	133570313	A	G	3.1920805949193882
7	133571797	A	G	5.929911613467993
7	133580447	G	A	4.900813658932747
7	133580545	A	G	-21.174219842218008
7	133580562	A	C	2.415252627120309
7	133580570	A	G	1.6226052267644198
7	133581873	G	A	-22.089537039541028
7	133582465	A	T	2.3515082278395303
7	133586089	A	G	-11.578491819629562
7	133587689	C	T	5.548115050565683
7	133588380	A	G	-60.30021893531739
7	133588400	G	C	0.3091224036896483
7	133588413	G	A	3.64325837164506
7	133588565	A	G	5.517780653568479
7	133589796	A	G	1.0662818450109617
7	133589846	G	A	-12.504539987337921
7	133591071	G	A	-7.576168632873306
7	133593177	A	G	5.981636585023806
7	133595312	A	G	-0.34228620648663455
7	133595316	G	A	1.0449768921480418
7	133595602	G	T	-1.557288523083117
7	133596581	A	G	4.439134844255022
7	133597151	A	C	4.440892098500626e-16
7	133597151	A	G	-37.74120844212666
7	133597186	A	C	2.9195064954947147
7	133597442	G	C	2.352307415649192
7	133597490	A	G	-9.362710344928928
7	133598288	A	G	-1.0837646483414582
7	133599433	T	A	-7.654456239532011
7	133599527	T	C	3.7061954939745183
7	133606631	A	G	2.0461968060981226
7	133612113	C	T	-8.605663482350792
7	133615010	A	G	-6.6828290296307395
7	133615024	G	A	1.1150598023101557
7	133615357	G	A	-9.731798919294135
7	133615357	G	T	0.17680883093942068
7	133616965	G	A	4.94719973737483
7	133619831	T	G	2.2055436208016763
7	133619941	T	C	4.440892098500626e-16
7	133619974	G	A	5.838183152496639
7	133624271	C	T	-0.25452434943940805
7	133626334	G	T	4.435793773587647
7	133627424	C	T	1.2629779747195462
7	133627436	C	T	0.6927224946794004
7	133629113	T	C	1.902762602372035
7	133629138	A	G	-34.81675912879291
7	133630961	T	C	-50.28534440636395
7	133631002	C	T	-16.747214483420976
7	133632286	A	G	-38.76679035811321
7	133632324	C	T	-25.879785270666616
7	133632339	C	T	-60.51818219496272
7	133632983	C	T	2.147130941472823
7	133633015	A	G	-0.04879016416943127
7	133633518	G	T	3.799774895913287
7	133636302	A	G	5.020186907288006
7	133636333	C	T	0.6197423774932522
7	133637381	C	T	-8.031110232524952
7	133638952	C	T	-42.17113144137693
7	133641505	A	G	-62.7020818420533
7	133643778	T	G	0.2878082081988387
7	133643843	A	G	0.08415830800722279
7	133643848	A	G	7.3149409885336345
7	133643897	C	T	0.10304122586673525
7	133657458	A	G	2.3149763966939636
7	133663576	C	T	-18.47004728810134
7	133665920	C	A	2.653747315232464
7	133665939	A	G	2.6727774184728323
7	133672476	G	C	4.930950960568224
7	133674100	T	A	4.268892931919253
7	133676101	C	A	2.0239019776072373
7	133680601	G	A	4.700163074057854
7	133680614	A	G	-0.6069206194886627
7	133681101	T	C	2.9009645539699696
7	133681104	G	C	0.0
7	133682181	T	C	-0.15746268933071494
7	133682202	A	G	0.3550481918381534
7	133687610	T	A	0.26876361188611053
7	133687618	G	T	-1.35104790819969
7	133689074	C	T	-34.542053976236275
7	133689089	C	T	-29.3262102427193
7	133689090	A	G	-39.09089437115472
7	133689095	A	G	4.440892098500626e-16
7	133692667	C	T	4.3265449416303445
7	133693897	C	T	3.665850353299901
7	133700251	C	T	-7.201674604126311
7	133702097	A	G	4.619894167948586
7	133705907	G	A	-22.829705287389515
7	133706367	G	T	-8.881784197001252e-16
7	133706383	G	A	2.1197336214827365
7	133709787	T	C	-19.31946744535162
7	133715174	G	A	0.6604727712885667
7	133715210	G	A	3.4645316582937076
7	133716696	C	T	-0.05118230829966297
7	133716721	G	A	-58.609793908117354
7	133719118	T	C	-28.567654294893146
7	133723030	A	G	5.331682162821379
7	133723050	A	G	0.0
7	133724045	C	G	1.8258186475686662
7	133725047	G	A	1.4208032733212113
7	133726952	G	A	5.530911283249224
7	133727280	T	C	4.440892098500626e-16
7	133727304	C	T	-13.654153854848118
7	133728036	A	C	1.7269336391846073
7	133729339	G	A	5.063138535912002
7	133733398	T	C	1.7491098885207057
7	133733429	A	C	2.2722918238345633
7	133735506	T	G	1.0623355651615602
7	133735533	A	G	-10.62477904089792
7	133736983	C	G	-27.00891409135147
7	133737030	G	T	-0.7483476757224716
7	133737549	C	T	3.134314504930443
7	133740218	C	T	-13.928065349056851
7	133740236	C	T	4.295570434520413
7	133740240	T	C	5.7682581506305715
7	133740264	C	A	-4.918091669540446
7	133740264	C	T	-0.03922071315328157
7	133742010	T	G	-0.07391249015199808
7	133742437	A	C	0.630222866042458
7	133743041	G	T	0.4101174539525081
7	133743393	A	G	1.2787801662943812
7	133745295	A	G	5.625580961805098
7	133746188	G	A	1.0795659417528887
7	133746764	T	G	-13.87592605350801
7	133746766	C	T	0.24814834952948583
7	133746901	T	C	-5.555034760639331
7	133747906	A	C	3.014272948720701
7	133747946	G	A	4.162962658856485
7	133747946	G	C	0.832047151076238
7	133747996	T	C	2.08545222568432
7	133748235	T	C	-0.22179012809283538
7	133749275	C	T	2.918693732586916
7	133749340	G	A	1.108133170034761
7	133749550	G	A	-1.1723712992525188
7	133749964	G	A	-5.01734636225956
7	133749973	C	A	0.3681817876354776
7	133750833	A	G	0.6412425802864155
7	133752865	T	C	2.28019852757643
7	133753383	T	C	-0.2487108798223554
7	133753392	A	G	-10.395572487834215
7	133755188	A	T	-13.730540633889177
7	133755193	A	G	-12.914273784570469
7	133755218	C	G	-1.6453931173987266
7	133755230	G	A	-14.156778653839865
7	133755238	A	T	1.4180589767993288
7	133755268	T	C	-0.08723854873578762
7	133755271	C	A	-20.45163999349097
7	133755346	G	A	2.609061330116673
7	133755363	A	G	4.305846891420514
7	133760531	C	G	2.5109629550100285
7	133760551	T	C	-12.349165565869043
7	133760586	A	G	-8.881784197001252e-16
7	133763741	C	T	0.9765706227126421
7	133764901	C	T	4.487801716668399
7	133765314	G	T	-8.881784197001252e-16
7	133765321	A	G	4.86550138055827
7	133765633	G	A	-6.592978743199638
7	133765653	C	T	1.246809951450273
7	133770607	G	T	-66.26086669753022
7	133770621	G	A	-9.219254884326801
7	133771130	C	T	2.6580432450755316
7	133771146	C	T	-36.51970434283612
7	133782607	A	G	-0.2815122210049603
7	133807365	G	T	2.926087628512504
7	133808006	A	G	0.228563051983655
7	133808508	A	G	-3.9003940613256427
7	133810818	C	T	5.597574013467237
7	133815391	A	G	4.509488246332693
7	133816668	C	T	-0.29439959056981113
7	133816676	C	A	1.1410859463439342
7	133819144	T	C	-106.49046395788719
7	133819180	G	A	-560.8947042996406
7	133819182	A	G	2.762848659561313
7	133819190	A	G	-688.407455556382
7	133821619	A	G	-19.305305023780875
7	133822816	C	A	0.8708519200226865
7	133822850	C	T	-4.616258642998219
7	133823686	A	G	-1.1482970085126007
7	133823707	A	G	2.0394131902730797
7	133824117	G	C	2.2468461700045728
7	133826838	T	C	-584.8702038333086
7	133826860	C	T	-640.629588683074
7	133826869	T	C	-531.2752779337643
7	133826990	T	C	-172.1146976379423
7	133827011	A	G	-326.4035045697856
7	133827045	C	T	-65.12682191182466
7	133827556	G	A	-25.520491610019235
7	133827579	A	G	-110.18040064599518
7	133827593	C	G	4.440892098500626e-16
7	133828729	T	C	-20.829517203728756
7	133828850	A	G	-24.53040877937201
7	133828874	G	A	-3.8529318930864074
7	133829684	C	T	3.3586740095870473
7	133829691	T	C	-6.377970518904477
7	133829735	A	G	0.5275904014468926
7	133829889	G	A	4.250475666331112
7	133830553	C	A	6.131410441434126
7	133831842	A	G	-8.84303065957829
7	133834522	A	G	-0.6291518974449
7	133841258	A	G	-15.53353259398591
7	133841292	A	G	-3.8319086961100775
7	133842101	T	G	1.2634580508256468
7	133842122	G	A	2.2714745749981367
7	133843505	A	G	-116.78239927139475
7	133843530	A	C	-101.85794552744483
7	133843542	A	G	-2.1658290134382705
7	133843614	A	T	-30.633157815521372
7	133843638	C	A	-2.827827984221586
7	133844990	A	G	-3.8524554239170365
7	133848243	G	T	-0.013122806632908102
7	133848257	G	T	-26.207056475032005
7	133849557	C	T	0.0643583918499635
7	133851003	A	G	-8.433344162462163
7	133851907	A	C	-20.4674352261668
7	133851942	G	A	-8.724765147944709
7	133851961	T	C	0.5733034494725677
7	133855515	T	G	4.416381773356988
7	133862118	G	A	4.261247695903875
7	133862130	T	A	0.2849731156400628
7	133866702	G	A	-98.59890181520313
7	133870806	G	A	4.368371839920655
7	133886834	G	A	-10.028801349286368
7	133887136	A	G	2.2065276518078454
7	133890750	G	A	-0.25139523309691736
7	133890991	A	T	-13.982598925601451
7	133891006	C	T	-1.2886247566087983
7	133891008	C	T	-5.728216149458604
7	133891032	C	G	0.5546094273355484
7	133893833	G	A	4.814665486683224
7	133894865	G	A	2.577650427314892
7	133898100	G	T	-28.284696350387094
7	133900043	T	C	-4.676789781745357
7	133904004	G	A	3.2702859047153643
7	133904909	A	G	3.1220869723977094
7	133908453	C	T	4.516834730410664
7	133915760	T	C	-60.299481928395835
7	133917998	G	A	1.8707061495579174
7	133918989	A	T	0.10536051565782412
7	133919032	T	C	-5.326378564637708
7	133919217	G	T	-3.763718093749504
7	133920443	G	A	5.233399866810031
7	133921207	T	A	0.4758651976785506
7	133921239	T	G	-3.1539848735774294
7	133931782	A	G	-155.4879685262713
7	133931829	G	C	1.8352538607042552
7	133934197	G	A	-26.9213039698152
7	133936497	A	G	-5.838346057248942
7	133940499	G	A	-22.27405423744949
7	133940520	A	T	0.5887531498246963
7	133941806	G	A	0.357257517206107
7	133942825	G	T	2.9787463274573716
7	133942945	C	T	3.429316975378696
7	133947942	A	G	4.195594566925137
7	133949064	A	G	0.4779998222111308
7	133949069	T	C	0.13294847217665495
7	133949345	T	G	-4.17488783895351
7	133950065	C	T	1.8733313017257833
7	133952845	T	C	-1.4356561226477433
7	133958114	A	C	-26.076529536414455
7	133961378	A	G	-3.1880928237943644
7	133962086	A	G	-2.8494312700167947
7	133963516	C	T	-3.80963899436722
7	133966880	G	A	1.6214905708152392
7	133966918	T	G	2.0060879189625203
7	133968095	G	A	4.722706120765905
7	133969439	T	C	-5.538173235861906
7	133969526	A	G	4.440892098500626e-16
7	133969551	A	G	-2.8212151953084694
7	133970849	G	A	-0.31924764550638063
7	133975087	A	G	-4.473291269103357
7	133976029	G	A	-17.526057174833113
7	133979711	G	A	4.512611523736267
7	133980977	C	T	2.8735859501250607
7	133980999	T	C	-6.482157473270491
7	133981021	G	A	6.416129192009975
7	133985896	A	G	5.67074915165358
7	133985955	C	T	-0.38914003908939865
7	133986234	A	G	-0.06884424042073167
7	133987093	C	T	-42.6147915563306
7	133993014	G	C	-64.5257529588689
7	133993062	T	C	4.587096156385086
7	133994652	T	C	-22.015381633576908
7	133996668	C	T	2.861606635889074
7	133996694	G	A	0.006234203411849215
7	133996703	T	G	-10.156124688459386
7	133997560	C	T	-28.648340978037595
7	133997567	C	T	4.034935735031012
7	134002228	C	A	-23.340341840983456
7	134003516	C	T	2.3823468435198825
7	134003557	T	C	2.418179850175874
7	134004041	G	A	1.279775995622912
7	134004662	T	C	4.483752064978034
7	134006043	T	C	0.6067628724528893
7	134006069	T	C	1.9430065329490835
7	134006176	A	G	3.63609794518561
7	134007343	C	T	0.042138650404999645
7	134007382	C	T	-32.589338836627576
7	134008875	A	G	1.1878146328131143
7	134013464	G	A	4.9308067965644105
7	134013472	G	T	-0.5205673107248012
7	134013902	C	T	7.182803840474661
7	134014177	T	G	-0.08219209055368015
7	134014412	A	C	3.4014763575514726
7	134018131	C	T	-7.94691498671341
7	134018142	G	T	-16.29531489691294
7	134018154	G	C	1.311264940794607
7	134018160	T	C	5.178310235434764
7	134018316	C	T	-9.057249796558608
7	134018342	C	T	2.1853909971125054
7	134018514	C	T	-2.1067844302197054
7	134018937	C	T	6.073839793662045
7	134019645	G	A	-18.33360248070312
7	134019674	C	T	-29.61879775385387
7	134019790	G	A	0.8854137517215355
7	134019837	A	G	0.8303217248649153
7	134020449	C	T	-8.881784197001252e-16
7	134020451	A	G	-3.0248105560349368
7	134020510	G	C	-6.047767813968677
7	134020965	A	G	1.2960525816139343
7	134021784	C	A	6.4543590896319065
7	134021804	A	G	-7.293250775022899
7	134021817	C	G	2.537093983090016
7	134023015	C	T	-0.06089199565394754
7	134026282	G	A	-5.624234994254949
7	134026316	C	T	-69.46958853795604
7	134026801	G	A	-112.13722014434825
7	134026821	T	G	-0.9191726487554215
7	134026860	A	T	-57.09997540613767
7	134027915	A	G	2.285287073916833
7	134027930	C	A	-45.23965978096021
7	134027952	G	A	-127.72924648304979
7	134030156	A	G	-5.195222481554084
7	134030619	C	T	1.2804161385392936
7	134030631	G	A	1.8100230507097868
7	134030801	A	T	-9.129295510050724
7	134030819	A	G	3.6762703493259314
7	134030841	G	A	-12.671185631725166
7	134030917	A	G	4.645363037107017
7	134031356	A	C	2.0752280568085544
7	134031847	T	C	-5.6259431944072285
7	134033898	T	C	-147.0185453797967
7	134033934	T	C	-9.803677925327065
7	134033960	T	G	-7.71262048643439
7	134034094	A	C	2.8106417294075063
7	134035065	A	C	3.30717635222254
7	134035080	G	A	7.530034266284928
7	134035144	T	C	3.700215964108792
7	134035151	G	A	3.1712260059175597
7	134035771	A	G	-17.17954452181266
7	134036270	C	T	3.144312590608023
7	134036313	A	G	0.6143586726211643
7	134036544	A	G	4.027116490140542
7	134036576	G	A	1.2501401082048167
7	134038218	G	A	-72.04746835140031
7	134038638	C	T	-44.94737865516254
7	134038681	C	T	-12.12306667851226
7	134038686	C	T	1.009163677296601
7	134038696	C	T	-89.34052086841984
7	134039582	T	C	-8.881784197001252e-16
7	134039630	C	A	-15.996850129999075
7	134039722	A	G	-13.792400854163134
7	134039754	C	G	4.440892098500626e-16
7	134039772	C	G	-51.46940570906918
7	134040278	G	T	-4.440892098500626e-16
7	134040279	A	T	-4.440892098500626e-16
7	134040308	C	T	5.884253746540707
7	134040615	A	T	-19.46517936752207
7	134040634	T	C	-6.1554404037124195
7	134040681	T	G	-53.51522449125332
7	134040683	A	G	-0.25087860347557456
7	134040720	A	G	1.1907293058019084
7	134041645	A	G	7.869352671852538
7	134041704	C	T	-4.653606972544368
7	134042119	G	A	2.3666620183819864
7	134042162	T	C	0.5872867898604701
7	134042701	T	C	-256.1511511400349
7	134042713	A	T	-22.50148612677185
7	134042724	C	T	-62.710475957621384
7	134042887	T	C	7.230151607098377
7	134043098	A	G	-68.84839195810127
7	134044182	G	A	2.5619324648941975
7	134044635	T	G	3.104619827874557
7	134045830	T	C	-38.910066858947175
7	134045871	G	A	0.681185585413572
7	134045919	G	A	6.1045544765693185
7	134045957	C	A	0.6121927139266168
7	134046651	A	C	1.623363147046347
7	134046659	C	G	4.440892098500626e-16
7	134046668	G	C	1.7102839724034302
7	134046672	A	C	-0.0012918284805900626
7	134046838	C	T	0.4338254654047793
7	134046882	G	A	0.6445317003255076
7	134047328	C	T	6.906783299706148
7	134047361	T	C	6.92178020697247
7	134047405	T	C	3.6839701830431286
7	134047442	A	G	-5.333107108399418
7	134047709	G	A	-4.440892098500626e-16
7	134047749	C	A	1.7036769890728456
7	134048738	T	C	1.7332521115574755
7	134048746	T	C	-13.151378739425127
7	134048773	C	G	-340.5805317145896
7	134048777	T	C	-315.2242294383577
7	134048818	A	G	3.6086261298805757
7	134048840	C	T	-0.07398318890472044
7	134048855	C	T	-164.51098530241507
7	134048857	G	A	-149.6174190866568
7	134050152	T	C	-1.7551566195179484
7	134050186	G	A	5.923278057010974
7	134050270	A	C	3.6030921518392907
7	134050310	C	A	1.6472113372788604
7	134050318	A	G	-18.071705257400026
7	134051512	T	C	-57.57255204687317
7	134052905	T	G	-20.409819660300855
7	134054086	T	A	-0.11881325809190546
7	134054104	T	C	2.2642123149962563
7	134054153	G	T	2.101443556854192
7	134054162	C	T	3.143296899517508
7	134054165	T	G	-12.645041115476488
7	134054183	A	G	-26.555878448347357
7	134054568	C	T	1.4352695490852048
7	134054626	T	C	-2.0384292500193633
7	134057403	A	G	4.814029296809166
7	134057762	G	T	4.912927057543128
7	134057790	T	C	1.3062224925174908
7	134059720	G	A	1.3622345201143835
7	134059736	C	T	5.9763435399618166
7	134060384	T	G	-0.44961916868107554
7	134061228	C	T	-8.945140041558801
7	134061252	A	C	2.276269804515322
7	134061955	G	A	0.19880278937659934
7	134065022	G	A	2.181155585347198
7	134065063	T	C	3.1349302082792283
7	134065511	G	T	4.440892098500626e-16
7	134065513	T	G	-35.48336521623787
7	134065967	C	T	2.746929770776659
7	134066010	C	A	-0.2661791899775645
7	134067297	T	C	-13.982149180937995
7	134068158	G	T	1.743593324434868
7	134068468	G	A	-9.696044860062102
7	134068499	C	T	-26.120192347229022
7	134068727	C	T	0.9694423236542198
7	134069043	T	G	-2.648786271241989
7	134069348	T	C	0.9319641415182067
7	134070008	C	G	0.1642010156807583
7	134070046	G	A	-47.70783789905727
7	134070067	G	A	0.8919172061441989
7	134071562	C	T	1.7560673475230706
7	134071581	A	G	4.440892098500626e-16
7	134073386	C	T	-3.223781663156161
7	134073407	G	A	-11.932278729149402
7	134073427	C	T	1.4277103247737264
7	134074511	T	C	-7.7410803693801435
7	134075463	G	T	-0.5129068375395045
7	134078313	A	G	3.7368726302156565
7	134081554	C	T	-11.938314389601146
7	134081571	G	A	-7.953024017599092
7	134081618	T	C	0.15872877823539877
7	134081850	G	A	-2.024701268042464
7	134083383	A	C	-5.253036079655431
7	134083411	C	T	-5.59484815297401
7	134083515	T	C	-24.73433114098225
7	134083516	G	T	-3.5671846936893425
7	134083519	C	T	1.682150533625303
7	134083535	G	T	-4.30998021859341
7	134083576	T	C	-12.795791664353601
7	134083742	T	C	2.5741630829897977
7	134085584	T	A	-8.881784197001252e-16
7	134085621	G	A	1.5919321226938328
7	134085813	C	T	2.5058196829241686
7	134085824	C	T	-8.881784197001252e-16
7	134088649	A	C	5.5745846666359276
7	134091434	G	A	-136.64441623158564
7	134092392	A	G	2.9807567227429663
7	134092974	A	G	2.6174903910978164
7	134093006	G	A	1.899560946629662
7	134093813	G	A	1.1032668586376522
7	134093863	C	A	-0.5130957251399773
7	134093864	C	A	-0.6582550038371133
7	134094025	G	A	-16.30470669790884
7	134094036	C	A	-25.030598865912907
7	134094160	C	T	0.2992258577716518
7	134094200	G	A	4.365857277491158
7	134095375	A	G	5.318969903613833
7	134095881	T	G	4.440892098500626e-16
7	134095890	A	T	-66.0628899781932
7	134095901	T	C	-8.881784197001252e-16
7	134097530	G	T	3.1799237128034283
7	134098062	C	A	-6.037827722941075
7	134098085	C	T	-0.04501524328307571
7	134098096	C	T	-3.6745649979166055
7	134100241	C	T	-9.135395721004897
7	134100951	T	G	3.46274109218757
7	134100976	G	T	0.14507517794439106
7	134102444	G	A	1.4678726977656913
7	134102466	C	T	3.8255422327456463
7	134102580	G	T	3.343072116329494
7	134103640	A	G	-2.438170418140545
7	134104779	A	G	-10.54687363758785
7	134105392	C	T	-0.466368860408779
7	134105404	C	T	-42.00161005521659
7	134105452	A	T	-0.271933715483641
7	134109257	T	A	1.0082794476788868
7	134109303	C	T	1.484152115564938
7	134110166	A	G	0.760672576219803
7	134115551	G	C	-12.96275698478712
7	134116633	G	A	-61.87406229703265
7	134116852	A	G	2.2477304049425575
7	134120104	A	G	0.12894709620257938
7	134122440	A	G	-13.60900198174295
7	134123713	C	T	3.7771399248081243
7	134123727	C	A	3.31838108212355
7	134123743	C	T	5.097215521614088
7	134123785	G	A	1.1437340103223255
7	134123831	A	G	5.601309767846032
7	134123874	T	C	-3.881206951162768
7	134123875	G	A	0.06899287148695255
7	134124005	C	G	4.440892098500626e-16
7	134124005	C	T	-50.62563909900746
7	134125056	G	C	-10.01578416675693
7	134125074	A	G	-3.071434865734802
7	134125084	G	C	0.06463245238833704
7	134129346	G	A	-0.09019507913755387
7	134129384	C	T	0.07694315988022904
7	134130669	T	G	-12.302443728422077
7	134130673	G	C	3.418037984974034
7	134130828	T	G	4.888342801572434
7	134131907	C	T	0.014388737452100564
7	134131955	T	G	1.1765084278704299
7	134133353	A	G	0.0
7	134135077	C	A	2.121892622108134
7	134135102	C	T	3.726282437975896
7	134137888	C	A	4.166150941309751
7	134139001	C	T	-4.587776867178037
7	134144485	T	C	3.239304824033751
7	134146046	C	T	1.345590134605117
7	134148763	G	A	-0.5072938637422348
7	134154817	C	T	-6.5023508704548485
7	134154848	A	G	4.91701483251927
7	134154851	C	T	-0.8063649980689904
7	134156061	G	T	-1.1875840356260605
7	134156098	C	T	-0.8538940705875584
7	134156962	A	G	3.71201243627388
7	134157820	G	A	4.316761864757608
7	134162436	T	C	0.05884050002293417
7	134162467	G	A	-7.914069637241483
7	134164946	A	C	-0.004171119197054374
7	134166764	T	C	3.5278589432109575
7	134171696	C	T	1.5127260437699936
7	134171722	A	G	2.870109944971772
7	134175017	A	G	-0.2235879726681569
7	134176759	G	A	7.251183602329546
7	134177899	T	C	-28.09909988324307
7	134178291	T	C	3.3025359928633398
7	134179315	C	T	-5.007242648240209
7	134191062	A	C	-0.1177830356563847
7	134192487	G	A	5.280888727877026
7	134192495	C	T	-6.992177252315288
7	134195535	C	T	0.7458302330087454
7	134195639	C	G	4.797886551110422
7	134195690	T	C	6.058350051553133
7	134195731	G	A	-57.570466877888975
7	134196567	A	G	0.706861368912441
7	134198377	C	T	-8.089947389018562
7	134202332	C	T	0.2313498445506541
7	134202349	G	A	-1.8173356127408633
7	134202422	A	G	0.6019971656969565
7	134203919	C	A	0.07771322513963153
7	134204219	A	G	-120.32463058608664
7	134204241	G	A	-139.23788659967977
7	134205264	A	G	3.0092874598121844
7	134205987	T	C	-17.267959191427508
7	134209317	C	A	-28.770015209283883
7	134214862	C	T	-29.10264357080814
7	134215259	A	T	0.9552687973809944
7	134215403	T	C	0.5128725295908216
7	134223010	G	A	1.2614188206389931
7	134227262	C	T	0.10845170822750116
7	134227293	T	C	-0.0350913198112659
7	134227299	A	G	-67.56123225197734
7	134227341	C	T	4.242226697660043
7	134231727	G	A	1.7008836188178966
7	134231760	G	A	1.292676339433469
7	134232615	T	C	-8.870350086905091
7	134235271	C	T	5.1306863440277075
7	134236905	C	T	-0.528257732515045
7	134248045	A	G	5.377498931014997
7	134250308	C	G	0.0
7	134250320	C	T	-32.564808073149834
7	134250322	A	C	-15.426243422862171
7	134250354	T	G	-9.688664136134776
7	134252639	C	T	3.9337762405448293
7	134253246	T	C	-0.1287121061885772
7	134253269	C	T	-27.353838851286127
7	134254029	G	A	-1.2385313655067884
7	134262441	T	C	-32.62051879049977
7	134263249	C	T	4.811217185293571
7	134263612	G	A	5.803676783078116
7	134269242	A	G	-37.05507380063136
7	134269597	G	T	-28.051362127214816
7	134269846	A	G	0.23161032827692818
7	134269893	C	T	2.46736241351391
7	134269909	A	G	-4.909973625562999
7	134279190	C	T	-36.54062210057964
7	134279208	G	A	-136.6134013004703
7	134281387	C	T	2.9033220003348097
7	134284828	A	G	3.0366885567550517
7	134285060	A	G	5.041308793824554
7	134285608	T	G	3.543356924789804
7	134288380	T	C	-4.123870138718531
7	134289147	A	G	-8.881784197001252e-16
7	134289191	C	T	-14.143124231829006
7	134290865	A	G	0.0
7	134290869	C	T	3.1920755070059377
7	134290872	G	T	0.335111717543632
7	134293213	G	A	4.338444909895769
7	134293216	T	C	2.2203981107098505
7	134295546	G	A	-36.19773382195126
7	134295585	T	C	-0.5074549362334446
7	134295624	T	C	-8.881784197001252e-16
7	134296733	T	G	-0.6212348798972025
7	134296803	A	G	-38.728080661720014
7	134296821	C	T	-9.279182825960106
7	134296850	G	A	4.440892098500626e-16
7	134298455	T	C	-221.65043280846294
7	134298484	G	A	-28.92082570360435
7	134298518	T	C	-0.14582362093641965
7	134301134	A	C	-0.47331516701888265
7	134301170	A	G	4.440892098500626e-16
7	134301201	G	A	4.077374498348944
7	134301493	T	C	4.440892098500626e-16
7	134301524	A	G	-61.72426154857749
7	134302401	G	A	1.9970783344984389
7	134302411	G	A	-1.9328121344762161
7	134302460	T	C	0.4132988330139318
7	134302614	A	G	1.609006331823081
7	134302640	C	T	6.204132956107059
7	134302648	C	T	4.440892098500626e-16
7	134302681	G	A	0.027587956518829948
7	134303278	T	C	5.81659186240904
7	134303710	C	T	5.778429651836631
7	134305426	C	T	-3.2522239834106594
7	134305454	A	G	-4.890021571747639
7	134307114	A	G	-2.762770410714439
7	134308143	G	A	-5.0236554657502674
7	134308254	T	C	-50.33321340755356
7	134310005	G	A	-8.639112734828814
7	134311323	G	T	1.8256150339657315
7	134314404	G	T	-2.261544093482372
7	134314731	T	C	6.126126660896261
7	134315856	T	C	-1.3848454854842212
7	134315892	A	G	0.1343480525310765
7	134322829	G	A	-60.2585628542256
7	134322860	G	A	1.6264144544263095
7	134325305	T	C	1.0865004892229981
7	134325411	A	G	-2.41931533103707
7	134325944	A	T	-2.237346906280437
7	134325977	G	A	-24.83435662010379
7	134328370	G	A	-2.4978609840691215
7	134328959	C	G	5.258875876908859
7	134328985	T	C	-53.85345717656037
7	134330359	A	C	2.0854553487324656
7	134331126	T	G	4.440892098500626e-16
7	134331128	T	C	1.3735374481838667
7	134332905	C	G	-12.99392962157799
7	134334241	G	T	-1.6694976872499874
7	134334391	A	G	-49.329341316644786
7	134334657	C	T	2.064672343822166
7	134334754	A	G	-127.22731484674296
7	134334762	G	A	-147.74355201795333
7	134334812	G	C	1.6251678606356696
7	134334922	C	A	6.6014104477981155
7	134335173	G	T	-10.813198666213793
7	134335209	A	G	-69.43914753873833
7	134342175	T	G	-4.1558679605186635
7	134343325	G	T	0.6400259332942815
7	134343327	G	A	4.9869023425326295
7	134343334	G	A	0.618422518392566
7	134343704	G	T	-0.11332868530700235
7	134344170	A	T	4.440892098500626e-16
7	134344182	A	G	-0.5482957872482084
7	134344218	T	C	3.3545539826991435
7	134344516	C	T	1.720701216431535
7	134344543	C	T	3.212622235883827
7	134344587	T	C	4.497524979129138
7	134344644	C	T	-23.437236633344583
7	134345011	A	G	0.2986511038223538
7	134345027	T	G	-43.41381918304796
7	134345068	T	C	-9.058885072139674
7	134347134	C	T	-10.732429296152986
7	134351846	AAAGAAAGCATTTCATTGGATTTAGATGCTAAC	A	0.5108256237659914
7	134351856	T	C	-13.123260193550777
7	134351878	C	A	-43.0632740324163
7	134362448	A	G	3.6765226489587794
7	134364997	C	T	3.382495441331229
7	134365237	A	C	0.18862160559001406
7	134370472	C	A	-0.40546510810816283
7	134370475	T	G	0.4016103820548471
7	134370479	T	G	-9.85047935001603
7	134373193	T	C	-4.746925600576561
7	134380776	G	A	-7.304429851144961
7	134382784	C	T	6.681092054499458
7	134384004	G	A	6.408002643969666
7	134385295	T	G	3.0264730399467217
7	134388240	T	G	2.0342151297627415
7	134388255	A	G	-8.726709135713463
7	134388265	G	C	-59.24292750222594
7	134388518	A	G	-8.265815782404388
7	134388544	G	C	-8.881784197001252e-16
7	134388544	G	T	1.66474442616527
7	134388672	G	A	1.4111216426293813
7	134389334	T	G	-2.9668837141471167
7	134389601	G	C	3.9967213434028954
7	134389713	C	T	3.7277566314369315
7	134390473	C	T	-66.05798049220539
7	134391526	A	C	2.6891677154380877
7	134391555	G	T	-46.80306357955487
7	134391923	C	G	1.2748518974408105
7	134393422	A	G	0.7096766972026662
7	134393453	T	C	4.440892098500626e-16
7	134393464	C	T	1.6285240101069283
7	134393625	G	T	-123.17946978722102
7	134393647	T	G	1.7232466455388922
7	134393945	A	G	-20.621724608594377
7	134395574	T	C	4.993776547886227
7	134397507	A	G	-0.5753044070688711
7	134398435	T	C	-12.32239351939279
7	134398634	C	T	0.6127793249870583
7	134403741	T	C	6.333814738834916
7	134405310	C	T	-32.085923061993526
7	134405347	A	G	-9.154636441246112
7	134406961	T	G	-0.8446425193214973
7	134406999	G	A	2.753215101381044
7	134408767	G	T	5.252310513187694
7	134409868	A	C	4.932266693816927
7	134412676	A	C	-6.348551427237909
7	134414095	G	A	-82.4081180551184
7	134414120	G	A	-189.62208731442297
7	134414528	T	G	-38.82485665301283
7	134414534	G	A	0.0
7	134414572	A	G	0.4411166700283493
7	134416326	G	A	-128.54856694546106
7	134416853	T	C	2.8096509079732632
7	134417742	C	T	3.4165974928946516
7	134417777	C	G	-17.34137893064326
7	134417816	T	C	1.1272818429973475
7	134417820	A	G	-14.905224927420932
7	134420224	G	T	3.2541531268288955
7	134422353	G	A	-9.687711530033994
7	134422386	C	T	-52.3476958812098
7	134422412	T	C	2.078174626202439
7	134422496	T	C	-18.11110999313314
7	134422512	C	T	-2.975044132487711
7	134422732	T	C	2.0952420688590783
7	134422773	T	A	4.440892098500626e-16
7	134423737	A	C	-4.902975808935481
7	134423782	G	A	-40.41185252975629
7	134423794	A	G	-4.362053578908445
7	134423809	G	C	-13.314881541351497
7	134424285	G	A	-2.728497925245393
7	134424303	C	T	6.72135577870722
7	134426721	T	C	-0.5847502946007817
7	134426734	A	G	4.955366482219687
7	134426743	A	G	2.395296559241273
7	134426763	T	C	6.180303881421422
7	134426906	A	G	5.66847819297618
7	134427901	T	A	0.28528992832155264
7	134427911	G	A	-49.50442718221893
7	134428844	G	T	3.301896924836
7	134428850	G	A	4.440892098500626e-16
7	134428889	T	G	4.5332193272442955
7	134429656	A	G	1.1964292312691205
7	134429761	C	T	0.5033311883271372
7	134430108	G	T	-29.58608596308477
7	134430245	T	C	5.20044776580471
7	134430732	A	G	-36.05001726023693
7	134430805	T	C	4.912534478229644
7	134431646	A	C	1.2090576721593598
7	134434625	C	G	-45.26792576520302
7	134434661	C	A	1.2356360568137452
7	134435634	T	G	6.014479600931735
7	134435912	C	T	-27.0104215213305
7	134436060	A	G	-3.477113009154892
7	134436099	A	C	-25.71272608581785
7	134436115	G	A	-15.263632952499393
7	134436831	A	C	-25.26174625146814
7	134438397	T	C	-5.550249802352483
7	134438424	A	G	-85.592015293234
7	134438441	G	A	-65.4969393653555
7	134438524	A	G	4.123933326400219
7	134438556	G	A	0.5123203734204287
7	134438576	G	T	-1.3341968529312007
7	134441577	T	C	-13.56288008008778
7	134441597	C	T	-1.1453987744341712
7	134441703	G	A	-6.69896547312601
7	134442100	C	T	4.475022204303968
7	134444120	T	C	5.357679887307312
7	134444563	T	C	1.3131063455039103
7	134444573	T	C	2.1518468911023083
7	134445433	T	C	-1.59511512496647
7	134447587	A	G	1.248805906690115
7	134447630	A	G	-2.0393699595915686
7	134447642	A	G	-1.1602703210010086
7	134448000	T	C	4.297765377928953
7	134448720	T	C	-0.4049623262507618
7	134448747	A	G	0.5064355995038019
7	134451656	T	C	7.1476474644259715
7	134452558	G	A	-10.390142752289194
7	134457177	G	A	-21.078478682462446
7	134458410	T	C	-4.285548666590331
7	134463724	C	G	4.440892098500626e-16
7	134463724	C	T	3.4869768867205257
7	134463736	T	C	-8.881784197001252e-16
7	134464523	T	G	4.201777553028477
7	134465394	C	A	-70.88906098471489
7	134465418	T	C	0.6741480090899534
7	134465617	A	C	1.8698030574560098
7	134466725	T	G	4.760761586683656
7	134466773	G	A	0.43311056467853515
7	134467452	C	T	6.969543370654718
7	134470737	T	C	4.861334867859113
7	134474096	T	C	-14.64611678561414
7	134474200	G	A	4.697171731475463
7	134474358	C	T	-36.0494112747765
7	134474395	T	A	3.320112996338138
7	134476237	C	T	1.4965643214018192
7	134478203	G	A	2.261589932739297
7	134480587	G	A	5.802748674515896
7	134484099	C	G	0.1166675865725173
7	134485644	G	A	-6.961974795367497
7	134485804	T	G	2.440821337101169
7	134490266	C	T	2.043579148816206
7	134490445	GAAAATGGGCCAGTTATC	G	-81.18900993232137
7	134490462	C	T	-0.9543161047076874
7	134490958	G	A	-28.469365919449046
7	134493329	G	A	3.739133746457127
7	134493344	G	A	6.174417223121053
7	134493909	C	T	2.1648913900298785
7	134494323	C	A	4.63716996320636
7	134494688	T	C	-3.028683894404822
7	134498282	A	G	-0.39892925498679777
7	134498297	A	G	-12.287954753581289
7	134498942	C	T	6.34768250111665
7	134498984	G	T	5.262513851950643
7	134499475	G	A	2.7278012927545197
7	134499525	A	C	1.0148916328944315
7	134504019	C	T	1.8500686976258285
7	134505463	A	G	-1.6383573910334244
7	134505708	G	T	0.39531273664414623
7	134505710	GA	G	0.9468043630075931
7	134505711	A	G	-48.48920168939003
7	134506861	A	G	-14.466195270291792
7	134506863	T	C	-55.562005489806324
7	134508006	T	A	0.6544997158864296
7	134508044	G	A	-0.6487196343925357
7	134508066	T	C	-141.04763690149775
7	134508087	G	A	-151.13853645771815
7	134509768	C	T	-26.70338944076866
7	134509798	A	G	-1.2581974646745957
7	134509941	G	A	-8.884748109991051
7	134510505	C	T	-1.8838877212519956
7	134512591	G	A	6.184793891454318
7	134512778	G	A	-12.009053745059646
7	134514686	C	T	3.448194048503523
7	134514708	T	C	0.7916623129394784
7	134514731	G	A	-6.7992056787916235
7	134518136	T	C	0.8084194150001158
7	134518176	T	C	-0.33604831926983625
7	134518182	C	T	-6.68653628055472
7	134519424	G	T	-19.382655587138288
7	134519965	G	A	-11.238479369416382
7	134519980	G	C	-4.363106226652236
7	134520521	C	A	-8.993570248880133
7	134521151	G	C	3.747280966352263
7	134521174	A	G	-0.48756247029536315
7	134521200	T	C	2.0537279216378
7	134524424	C	T	-1.7267101772467877
7	134526525	T	C	-9.12161383332932
7	134528383	A	G	-14.077852190664998
7	134529143	C	T	-3.1923664427449703
7	134529174	G	A	-48.77895719634216
7	134529667	T	C	-4.373933919380762
7	134530915	G	A	-4.361119485784003
7	134531076	G	A	6.836477191161975
7	134531119	T	C	1.8195218224536793
7	134531738	TCCAATGAATGATGGCCAGTGG	T	4.440892098500626e-16
7	134531742	A	G	4.611101032456644
7	134531844	G	A	3.2348702103363385
7	134532702	G	T	4.804555641501792
7	134532745	T	A	-1.428331335617714
7	134533534	G	A	3.661647113784965
7	134536301	T	C	6.858367065982747
7	134536658	C	T	-335.9456389648658
7	134536664	T	C	-436.969571176498
7	134537875	C	T	4.584033076967898
7	134538147	C	T	3.1516595305911315
7	134538207	C	T	-1.6213440080523478
7	134540106	T	C	-25.411094970913837
7	134540385	A	G	1.7810686713783062
7	134541245	T	C	1.145941287537851
7	134543802	G	A	3.5408991165440957
7	134544847	G	A	3.692150324635576
7	134547413	G	A	4.440892098500626e-16
7	134548572	C	T	4.210507857148513
7	134550086	G	C	-44.87202547770357
7	134550090	C	T	-15.877648920602951
7	134550101	A	C	-0.11140486536983563
7	134550119	C	T	0.577521666440588
7	134550156	T	C	6.2737590738943245
7	134551474	C	T	-0.7814192479454514
7	134551482	C	T	-15.255157891720955
7	134552634	G	A	4.448359308127691
7	134552654	C	T	-10.312588036610578
7	134553894	G	A	-6.711663093705284
7	134555102	T	C	2.8143503797400617
7	134555127	G	T	-26.398584863305587
7	134556318	G	A	-10.950329812668315
7	134559380	A	C	0.2578291093020981
7	134559380	A	G	-2.3717819364646866
7	134561241	G	A	-20.77231276848579
7	134561752	G	A	2.837864182054431
7	134561819	T	C	3.888522455483325
7	134561988	G	T	-0.07437015729250707
7	134562744	G	A	1.8183266867745251
7	134562748	C	G	-8.505028519326743
7	134562899	C	T	3.096954508308044
7	134562914	G	T	-4.2885068794838626
7	134563790	G	A	0.32977346086045056
7	134564363	T	C	3.4940058328566
7	134564678	A	G	0.2840523044012029
7	134566071	G	A	1.7790367274537848
7	134567104	G	T	-11.550738261114702
7	134572981	C	T	-20.983104061028826
7	134574349	G	A	-0.2542725875682672
7	134574360	T	C	5.543305605171553
7	134574948	G	A	1.0071477756291634
7	134574965	C	T	0.5299587906093981
7	134575255	T	C	4.975075645885226
7	134576441	T	C	3.208600970921906
7	134576547	A	G	5.562697322875464
7	134576840	A	G	4.040469106188538
7	134577965	C	T	0.9078164771053698
7	134581864	T	C	3.3740366628153415
7	134583666	A	G	5.262342752313997
7	134584374	T	C	4.233461233869092
7	134591097	C	T	2.7886948238847244
7	134591698	T	C	0.45335735301765023
7	134595153	C	G	2.284972148958331
7	134598650	T	C	-14.967700925179088
7	134607676	A	G	-38.878997000621894
7	134616073	T	C	4.440892098500626e-16
7	134616524	T	G	-14.435299956974632
7	134618710	A	G	-42.04652748416629
7	134625408	A	G	0.5517591759176659
7	134630642	G	A	-42.11444115402992
7	134631918	G	A	5.275492808957096
7	134635040	C	T	4.62220009154771
7	134636441	A	G	1.4002413626185435
7	134636475	T	A	4.440892098500626e-16
7	134637542	A	G	5.291460685590208
7	134637557	T	A	0.1823215567939549
7	134642991	A	G	1.6978452454096944
7	134648449	G	A	3.231313888155454
7	134648623	A	T	2.0310596135112453
7	134648643	A	G	0.8950921356310593
7	134648677	C	T	0.4762525465119891
7	134649166	A	G	7.142727482194458
7	134649201	G	T	2.2631255956088117
7	134651624	A	G	0.3899074196742722
7	134652029	G	A	3.5462787287078745
7	134652054	G	C	-149.21428156970796
7	134652446	C	T	3.2587109393261917
7	134653279	A	G	2.246370450779522
7	134654638	C	T	1.4044295028110545
7	134657877	C	T	-0.9490191949149969
7	134657909	C	T	-62.17263206226562
7	134657935	G	A	-6.438500685795817
7	134659063	G	A	5.641023614729419
7	134659071	G	T	0.20566294625452297
7	134659163	G	A	1.3756645899775313
7	134659750	A	G	-10.20173810583583
7	134667121	C	T	2.0981021044017316
7	134670190	A	G	-4.456443831859361
7	134671030	G	A	3.0652425640982974
7	134674190	C	A	-0.8551556206869018
7	134674232	G	A	2.3218676867882087
7	134676135	G	T	0.4989188712388559
7	134676625	C	A	1.5849632445716386
7	134677527	G	C	1.752527234395699
7	134677557	C	T	0.0
7	134678463	T	C	4.442386250975686
7	134678523	C	T	-6.638885355741878
7	134680200	T	G	-176.78180082740073
7	134683256	G	A	0.6456273164367152
7	134684625	G	A	1.1774803053155258
7	134684864	T	C	0.5433157911904436
7	134696740	A	C	-8.843032861801476
7	134701383	G	A	5.701944939668464
7	134702425	T	G	-54.229571513038536
7	134708652	C	T	0.7782563250348451
7	134708659	C	A	0.9077728356161847
7	134708675	A	C	4.670509802086598
7	134720440	C	G	0.17571048338500272
7	134720558	A	G	0.72247461059571
7	134735323	A	G	-7.034315185414017
7	134735367	A	G	-1.116931282891529
7	134737188	T	G	1.2393746323722885
7	134737205	A	C	0.5967490467477594
7	134748798	C	T	0.2220330570301874
7	134758264	A	AAACG	-8.881784197001252e-16
7	134758264	A	AAATAAACG	-8.881784197001252e-16
7	134758264	A	AAATAAACT	-8.881784197001252e-16
7	134758264	A	AAATAAATAAACG	4.440892098500626e-16
7	134758264	A	ACG	4.440892098500626e-16
7	134758264	A	G	-86.49842442427007
7	134758289	T	C	-0.32283008973536287
7	134758296	A	T	-5.003194050306775
7	134758298	C	G	-7.077205513531227
7	134763185	A	T	-0.637299557727343
7	134763198	T	A	0.6915473933424598
7	134763670	G	T	4.804422258381236
7	134765148	G	A	-5.250123221911054
7	134766361	T	C	-0.4806825317843968
7	134780585	G	T	-8.536917675584846
7	134780595	A	G	1.7995689253170886
7	134782352	T	C	2.3321618124318766
7	134782616	G	A	-17.097179105418604
7	134782629	A	G	3.413525118450024
7	134785709	T	C	-6.580546322293686
7	134785741	T	C	2.1510027319322935
7	134786950	G	A	0.507208925938925
7	134795986	T	C	1.8176797515770877
7	134801292	C	T	-1.3690938216636832
7	134801310	A	G	1.4377602279964767
7	134801450	C	T	-8.498750455248228
7	134803206	A	G	2.9171361109438285
7	134803986	A	T	-0.5084394774912662
7	134814092	T	C	1.2610735831889874
7	134814100	C	T	2.5269918839030643
7	134814101	T	G	3.9130458178178733
7	134814113	T	G	-4.301259045685584
7	134821889	G	A	-4.440892098500626e-16
7	134821889	G	T	-18.94813968195922
7	134822785	G	GA	4.463341468512225
7	134827792	C	T	4.4969779340171945
7	134833214	C	A	-100.21757240864463
7	134833233	G	A	-160.37774514379635
7	134833870	C	T	3.561904672318632
7	134834499	T	C	-19.568912983080736
7	134834793	A	G	-1.348638459588984
7	134835350	G	A	4.35793369341627
7	134835352	G	A	-1.733027714988041
7	134841935	G	A	4.459463971170407
7	134842858	A	G	0.9671427002562885
7	134842878	C	A	-94.14953112470175
7	134843975	A	G	-0.17286637403594884
7	134845392	C	T	0.008991711191966623
7	134845415	C	T	-95.29560104343182
7	134845432	G	A	-242.39448746455673
7	134846009	C	A	2.2790481802489913
7	134849280	T	A	1.6810859461265286
7	134850725	G	A	6.359317970749543
7	134853231	A	G	1.7856058350298545
7	134853844	C	A	2.9772463212393623
7	134853888	G	A	3.806874312020226
7	134855719	A	G	-361.1343726205996
7	134855724	T	C	-301.78969425536707
7	134855725	G	C	-335.544839047554
7	134857024	T	C	-33.460727920089994
7	134857071	T	C	1.593330678615529
7	134861602	G	A	-2.784657920612518
7	134862222	T	C	0.43230608292667494
7	134862259	A	C	-5.419307507236227
7	134863324	T	C	-65.10100879238234
7	134863340	A	G	-133.2809746879866
7	134863580	C	A	4.440892098500626e-16
7	134863606	T	C	-36.09901892059679
7	134863961	G	A	-1.2504419628747323
7	134868824	A	G	3.049859224496685
7	134869048	G	A	-125.44415843896059
7	134871385	G	A	-584.7404188807232
7	134871402	T	C	-540.9373062142149
7	134871423	T	C	-302.01210332803385
7	134872207	T	C	6.051545553214964
7	134872660	A	G	-9.57710419448631
7	134872706	T	C	1.3478601484846697
7	134872842	A	C	-12.943572639343984
7	134873925	T	C	3.2832247065853144
7	134873964	G	C	-12.289154420172054
7	134877935	A	G	-26.74911359910402
7	134878644	T	C	-0.6765194917534254
7	134879830	G	A	4.837454634518507
7	134880085	A	G	-14.110923108764837
7	134880097	C	T	-73.32285797319128
7	134880212	A	C	1.3390875942761786
7	134880223	A	G	-110.63504054734221
7	134880232	C	G	-158.19174820908302
7	134883432	A	G	-8.468046032833627
7	134883991	A	G	-2.117614670691183
7	134884187	C	T	2.076624395707767
7	134885499	G	A	0.7268683085674459
7	134887326	C	T	0.8732242676727351
7	134887640	A	T	-347.6839495352706
7	134887656	T	G	-278.5436169574241
7	134888129	A	C	-15.68828923849378
7	134889141	G	A	-3.1165596935788935
7	134890567	G	A	-0.41660077158188447
7	134890585	G	A	3.636558373584193
7	134890855	T	G	-30.114835663229314
7	134890882	C	A	-8.881784197001252e-16
7	134891659	C	T	-0.033442794594059855
7	134892459	G	A	-31.776851078207983
7	134892481	G	A	2.5197362042383693
7	134892490	T	C	0.6249121295153932
7	134892508	C	T	-1.0456020786114104
7	134893024	C	A	-43.288779345613875
7	134895334	C	T	4.563732730379342
7	134895532	T	C	4.563158885070151
7	134905163	A	G	-18.365542209121486
7	134908351	A	G	0.8842541942849484
7	134913035	C	A	0.6566518826514871
7	134913049	A	G	-1.3152146328902754
7	134914278	T	C	3.929399380730273
7	134914296	C	A	4.440892098500626e-16
7	134914808	C	G	-7.339730326999416
7	134918798	C	T	0.6695125906598056
7	134918822	G	A	1.3486788250611417
7	134918843	G	GATT	4.440892098500626e-16
7	134918843	G	T	1.0611272677043067
7	134918845	TGA	T	2.080548873913526
7	134918846	G	GATT	4.440892098500626e-16
7	134918846	G	T	-2.9044984190622936
7	134922196	C	T	3.5075110808975287
7	134923239	T	C	5.0910760538608875
7	134923406	C	T	0.8648091181694317
7	134924094	G	A	0.05517895012296403
7	134924505	T	C	0.8886057541069752
7	134933768	C	A	-39.71472540326431
7	134938058	C	T	3.8835802324865645
7	134942937	C	T	2.643547553689131
7	134942965	A	G	5.406481484649702
7	134943011	C	T	0.8806493182465394
7	134943328	C	T	-3.5902018825509012
7	134943378	G	T	1.0179873538553812
7	134944093	G	T	-83.41327981443101
7	134944115	G	A	-0.7678159574487617
7	134944496	A	C	1.8981339560345978
7	134944518	C	T	5.1522462763005015
7	134944544	C	T	-6.560409020861699
7	134945250	T	C	3.9822759457783823
7	134945282	C	T	-14.091819123594178
7	134945404	G	C	0.0
7	134945413	G	A	-10.560046390923162
7	134945438	G	A	3.823599777174649
7	134946179	T	C	-0.12158126764916322
7	134946222	A	G	0.2413035288766059
7	134946744	C	G	-263.0945951689573
7	134946766	A	G	-132.66003301809906
7	134952429	G	T	-0.07530758261524984
7	134952448	C	A	1.1605536296493772
7	134952455	T	C	5.193168377692017
7	134952617	T	C	4.993098815348275
7	134952973	A	G	-23.86783745994535
7	134952980	C	T	-13.602541957830908
7	134953009	T	C	-46.79942471348659
7	134953598	G	A	-0.2365174620764785
7	134953606	C	T	3.247977178627024
7	134954478	T	C	-34.50824476858543
7	134954491	A	G	-3.926408782663203
7	134956743	C	T	-8.881784197001252e-16
7	134956760	A	G	-6.853513521859896
7	134960375	C	T	-3.313848425157631
7	134960640	C	T	-117.60135517333038
7	134960656	A	T	-88.06742258796658
7	134961821	A	G	-2.938545418286595
7	134964845	C	T	-34.811339167820734
7	134965925	T	G	0.7139758822631839
7	134966409	C	A	1.2524074784369068
7	134969248	G	T	-1.0986122886681091
7	134971410	T	C	4.5266769522022505
7	134972126	C	T	3.5265119605355713
7	134972291	T	G	5.489894309674127
7	134976271	G	A	3.8018194472242604
7	134976290	T	G	0.14935450756376678
7	134976789	C	A	1.8518407250775786
7	134977215	C	T	-39.52830285797245
7	134983450	G	A	3.800106271814001
7	134983469	G	A	1.7864147001878328
7	134983806	T	A	1.6285584083079803
7	134983853	C	T	-3.5806011625155643
7	134984826	A	G	-0.5482379178852179
7	134985899	A	G	4.633716540480235
7	134986157	C	T	4.248881818140943
7	134987814	T	C	4.9750522130980235
7	134987837	G	T	-0.3001045924503396
7	134987857	A	G	3.946591563364108
7	134987862	C	A	3.0377724624413522
7	134988039	G	A	0.6506515829714763
7	134988792	C	A	-1.8696456539382789
7	134988826	G	A	1.1423846314253714
7	134988866	T	A	1.7358296370468898
7	134988899	C	A	-5.327053619829713
7	134988945	T	C	-8.881784197001252e-16
7	134989905	A	G	-2.838725359088131
7	134994297	G	T	-9.104989585070143
7	134994301	C	T	-0.9658874359422507
7	134994337	T	C	0.08441309690283472
7	134995116	T	G	2.300671003682509
7	134995120	G	T	-6.581084870660562
7	134995126	G	A	0.7970148570442452
7	134998591	G	A	4.020650755272071
7	134998730	G	A	-3.52390549565098
7	135001592	G	A	3.7257517210864526
7	135001908	T	C	-0.6246755842112188
7	135002030	C	A	-43.515809588805496
7	135002046	C	T	4.245748359575827
7	135002091	C	T	1.225441767335723
7	135002207	G	A	0.42812086652557024
7	135002252	T	C	6.886164731095049
7	135002935	G	A	2.488876136591215
7	135003358	G	A	-0.3203072997678591
7	135003377	C	T	4.307614060202467
7	135005120	A	G	3.5880146639956356
7	135005245	T	G	-0.21115694878244629
7	135006675	ATGAGCATGCACTACCATGAAGGCATAC	A	4.440892098500626e-16
7	135006681	A	G	-2.243578251949658
7	135006869	C	T	5.246760264224576
7	135007412	C	T	1.1906859069313205
7	135009644	T	C	5.752442894574414
7	135010745	G	C	5.348342950812365
7	135010761	A	G	-8.881784197001252e-16
7	135013114	G	C	-0.3715635564324815
7	135013131	T	C	-19.94985653342519
7	135014808	C	T	5.343895439233164
7	135015105	C	T	0.3217000138117809
7	135015111	C	T	0.031590212361460424
7	135015140	G	T	-27.57733107203603
7	135015546	C	T	3.1688574732506813
7	135016454	C	T	0.5883928577641191
7	135017035	C	A	-0.4049172439299591
7	135017054	G	C	-44.56093104480897
7	135017064	T	C	-7.818668888477988
7	135017074	G	C	-0.44286527689322863
7	135018060	A	G	5.52534627508794
7	135018100	A	G	0.1642010156807583
7	135019566	C	T	4.522477981308838
7	135020091	G	A	-6.511753743643568
7	135020123	G	A	4.8878756713456815
7	135020148	T	A	-1.0497380601009363
7	135021399	G	A	-0.9238834166098977
7	135021898	T	C	3.9041654074062526
7	135026353	T	C	-32.01939854406373
7	135026943	G	C	-2.142653918303041
7	135028856	A	G	1.318691373634464
7	135031455	C	T	1.2028849706716462
7	135031468	C	T	-32.421374303201446
7	135031484	T	C	-7.872138781293871
7	135032042	T	A	1.845148732296365
7	135032272	T	G	-37.6994443295298
7	135032603	T	C	-0.6008913265795366
7	135032634	C	T	-220.05078273954496
7	135033518	T	C	2.6081143566698293
7	135034378	G	A	5.0193972961023965
7	135035662	T	C	1.3320011919197148
7	135037858	C	T	3.4253924771401207
7	135038096	T	C	2.6550243433593996
7	135038104	T	C	-0.7007319415488391
7	135038388	A	G	2.963352603790553
7	135040840	C	T	-38.94730476965924
7	135042653	C	G	-192.13666764332447
7	135042672	A	G	0.5687742599532006
7	135045786	T	G	-1.46299100869419
7	135048033	G	C	4.904599102734209
7	135048246	G	A	6.446519079530844
7	135048804	C	T	5.8683673089726645
7	135050994	A	G	-0.1241189596848935
7	135051967	T	C	-8.881784197001252e-16
7	135051979	C	T	5.288960874791882
7	135052768	T	C	2.8177738513704744
7	135053435	C	G	-3.284203219665984
7	135053462	A	G	5.583436399163474
7	135054371	G	A	6.177651096695626
7	135054438	C	T	2.440028726478885
7	135055741	C	T	-8.049325528777672
7	135060120	T	A	-1.7937458104474908
7	135061329	C	T	1.942023215466178
7	135062832	C	T	0.151555434043245
7	135067234	T	C	-43.24464504605021
7	135067257	G	A	0.26824497977572914
7	135072141	T	C	3.194280955734029
7	135073047	T	C	-23.880026323175116
7	135082387	T	C	4.465810812745075
7	135082953	G	C	2.6441978813436426
7	135085159	C	T	0.5836975918083729
7	135085175	G	A	-0.9900191550830764
7	135085216	C	T	1.3437788284991248
7	135089662	A	G	1.7029532749947967
7	135089711	T	C	-8.881784197001252e-16
7	135093545	C	A	4.676596155471997
7	135094763	A	G	2.2457966412848682
7	135096934	G	A	4.854491857128777
7	135098671	A	G	0.7274908840151815
7	135098679	G	A	1.785960832384716
7	135098709	C	T	0.6578872109643603
7	135100380	C	T	-1.114652181746835
7	135100382	A	G	-0.2876820724517808
7	135100388	C	T	-0.12565017404085754
7	135103449	C	T	3.203822355118972
7	135103660	T	G	2.1547565119108176
7	135106557	C	T	0.945684866888512
7	135108932	A	G	0.47050325453716635
7	135114594	C	A	1.431027848984086
7	135114628	T	C	1.9722216310619975
7	135123060	G	C	1.2354060832112728
7	135134802	A	C	3.1340387336522317
7	135139011	C	T	3.999011162295573
7	135162362	C	T	1.2971933091187315
7	135162927	C	T	-7.603097761396612
7	135163565	A	G	2.2116244530104714
7	135165275	G	A	-17.33520206355388
7	135166999	T	C	-3.4745885849752094
7	135170448	A	G	-2.454380832019525
7	135170470	C	T	-2.904642372359377
7	135174986	C	T	0.9110068819627335
7	135177695	A	G	-0.8575318919482706
7	135193029	G	T	1.844976373084136
7	135194201	G	T	4.87264089362361
7	135194440	T	G	5.325009267839049
7	135194613	A	G	2.4905901445054033
7	135195531	C	T	-7.700977512262399
7	135199511	G	A	2.4054985541188207
7	135211401	T	C	1.0333959032068512
7	135211416	A	C	0.21207520313863082
7	135211446	A	G	0.8303451829397082
7	135213352	G	T	3.4364094975489925
7	135213362	G	T	0.0
7	135214060	G	A	0.5846041726672402
7	135214382	G	A	-0.1177830356563847
7	135214412	G	C	3.601424976120142
7	135215341	G	A	0.9886414094023612
7	135216761	T	C	-4.440892098500626e-16
7	135216807	C	G	3.5420286338603537
7	135221129	G	A	0.1482166923288153
7	135221170	C	T	-1.115415787895473
7	135221210	C	A	-3.7663704677361247
7	135221687	C	T	0.2331938871677126
7	135223938	A	C	-11.553757411644938
7	135224965	A	G	0.5114433520151342
7	135224975	A	G	4.791716414865731
7	135227489	C	T	-3.651815553059607
7	135227497	A	C	-5.857421059538326
7	135227513	G	A	4.539225309543325
7	135228262	G	A	4.5009898052403505
7	135230654	A	G	-9.780577773745108
7	135232765	G	A	0.5495038112766357
7	135237096	C	A	-2.7923277839108787
7	135238834	C	T	2.890541487263362
7	135240951	T	C	-0.5926575232397235
7	135241045	C	T	4.087532785826624
7	135243056	A	G	-10.80763468263649
7	135243837	A	G	-6.346083259448279
7	135243932	T	G	-6.365091116404074
7	135244428	A	C	2.8378155220689214
7	135244710	G	A	0.48204544387408443
7	135245734	T	A	3.9424877242781795
7	135246305	A	G	-6.18074444832746
7	135246892	G	A	5.694423124119566
7	135247752	C	T	3.765546104799795
7	135248441	C	T	0.6074911395436535
7	135254672	C	T	2.524005148956177
7	135254692	T	C	1.321009412192324
7	135262533	T	C	2.5426024244825376
7	135264737	A	G	0.806402565330699
7	135265077	C	T	4.563513368964776
7	135270696	A	G	2.8999398592059142
7	135270715	A	T	0.8959223566570733
7	135271762	T	G	-10.287292766940482
7	135272270	T	C	-8.066694860080133
7	135279777	G	T	2.5560319919413805
7	135281909	C	T	3.254917294444339
7	135284396	T	C	3.731521724137564
7	135284426	T	C	4.440892098500626e-16
7	135285088	C	T	-1.720944896529546
7	135291726	A	C	4.896590898629255
7	135292080	G	A	-88.85864132367715
7	135292098	G	A	-33.63821547153566
7	135293128	A	G	-0.026364251130872596
7	135301061	T	C	-14.089715328347665
7	135303544	G	A	4.018216012374068
7	135304215	C	T	-37.25003280648525
7	135305886	C	A	2.25777476724761
7	135307489	T	C	1.848316935789625
7	135308455	C	G	2.685744060670003
7	135311120	G	A	4.333477061045413
7	135312568	G	T	-6.261347803573927
7	135312572	G	A	-0.07357151373071336
7	135318779	T	C	-15.030575248681998
7	135319790	G	T	4.252281760260529
7	135323576	G	A	3.676400167407791
7	135325910	C	T	-0.010291960413611356
7	135325947	A	G	-4.252295934104041
7	135325986	A	G	0.03668888109188995
7	135328110	C	T	1.2144271100769393
7	135328873	C	T	5.599019754652544
7	135329004	A	G	-3.7933681873873875
7	135329690	T	C	5.936692145918641
7	135329978	T	C	5.415384903302765
7	135333172	C	T	4.887484931702601
7	135335373	C	T	5.217908908709432
7	135340618	C	T	4.443348275652169
7	135340621	G	A	-0.5310329151714877
7	135340645	T	A	-1.9729508585455315
7	135342501	G	A	4.320838162735526
7	135343455	G	A	4.5103068273560885
7	135343480	T	C	1.9484525811681115
7	135344211	C	A	4.898169556336142
7	135344258	C	T	4.42142256096622
7	135345319	A	G	-0.41199138394222334
7	135346262	T	G	0.21765057013180833
7	135351618	G	C	2.754145330947181
7	135351650	ATTATGTGG	A	4.440892098500626e-16
7	135351652	T	C	6.462294997170829
7	135353169	G	T	2.889351692338095
7	135355785	T	G	-14.11566579373357
7	135355883	C	T	3.9351813532302904
7	135357476	A	C	-5.26574169581727
7	135360029	A	G	-0.2522511679890167
7	135360106	G	A	-24.431231641826344
7	135364325	A	G	4.440892098500626e-16
7	135364371	T	C	-27.798516877517613
7	135364526	G	A	-21.52420594060459
7	135365336	G	A	-8.881784197001252e-16
7	135376893	C	T	-0.4175486370695589
7	135379820	G	A	4.254852780921282
7	135379841	C	G	0.9210844917624561
7	135387473	A	G	4.459542877968487
7	135387495	A	G	5.651219763381959
7	135387656	G	A	3.605673991780349
7	135387953	A	G	-19.132526080262323
7	135389608	C	T	-43.16029059964421
7	135389625	G	T	4.440892098500626e-16
7	135392201	C	T	3.516121911863592
7	135392322	A	G	-29.94548776324882
7	135392340	C	T	1.9366671463997127
7	135392876	T	C	3.302580677325749
7	135394680	C	T	2.1403599998411655
7	135396031	A	G	-16.746700640129347
7	135396081	T	C	-0.32640044919026057
7	135396117	G	A	-20.316382085642545
7	135396896	A	G	-18.042680363616455
7	135397905	A	C	-4.026272911467459
7	135398094	G	A	-2.7607492023526
7	135398117	C	T	-2.7112895429564228
7	135400690	C	A	0.2888597520308158
7	135400731	C	T	-4.309868442258449
7	135404841	C	T	-5.479760245571016
7	135405904	A	G	3.2802522861347816
7	135407371	GAATA	G	4.440892098500626e-16
7	135407374	T	C	-0.08939300885322243
7	135411152	G	T	-3.0507776797057895
7	135411615	G	A	-15.27946073698513
7	135412747	C	T	6.301330439860975
7	135413389	T	G	0.06570611980891794
7	135413427	C	T	-1.2692071575768518
7	135413439	G	A	-5.014093815469097
7	135416784	C	T	3.1512826665657476
7	135418626	A	T	2.5068759376590597
7	135418881	C	T	1.8013533563191677
7	135421411	C	A	-14.104638408633036
7	135421436	A	G	-4.621990543677385
7	135421474	C	G	3.7833672686944047
7	135421548	T	C	-0.5753075297543555
7	135422723	G	A	3.2199541002337346
7	135428285	C	T	4.965526451171171
7	135428319	G	T	1.6895405387485871
7	135428391	A	G	-1.000631880307906
7	135428398	T	C	1.7651237453075472
7	135428793	G	T	-30.683024421512528
7	135429953	A	G	0.4374046637785787
7	135431322	A	G	2.0069592803072274
7	135431363	G	A	0.7248698898791863
7	135431385	T	G	1.344246657954499
7	135436924	A	G	-18.828176844752306
7	135436971	G	C	-0.012029799570485444
7	135437068	A	G	2.052661249396805
7	135439634	G	T	0.22441987567381272
7	135439644	G	A	4.412724046477705
7	135439728	T	A	-66.59503703214432
7	135439730	G	T	-63.54229401925477
7	135439915	A	G	-8.67688485384133
7	135441131	C	T	-1.7843271433121126
7	135441133	T	C	0.5395198984834328
7	135441995	C	T	0.38422474676318696
7	135443815	G	A	-42.72627302720139
7	135446007	C	A	-8.881784197001252e-16
7	135446012	C	T	-12.972415950409868
7	135446029	C	T	-23.548750794211628
7	135447641	T	C	5.014493853577732
7	135447645	A	G	1.0231183991359094
7	135447684	T	C	-3.7651879321310853
7	135447712	G	A	3.3648038590581555
7	135451997	G	A	1.363173602965019
7	135452030	A	G	-19.424219951011764
7	135452050	T	C	1.7029790697422262
7	135452833	C	T	1.3729701866894848
7	135456088	T	C	-156.9106976306466
7	135456092	G	A	-173.20792056636856
7	135456116	A	C	1.838454826778828
7	135457213	C	T	2.000381699629428
7	135458110	A	C	2.9547611561320073
7	135458546	G	T	-5.5307192349755505
7	135459174	C	T	1.1827855080026657
7	135459215	G	A	1.5267885922803535
7	135459733	T	A	-82.43668993438769
7	135459752	C	T	2.497092032082036
7	135460001	C	A	3.6213326011520612
7	135460029	G	A	0.46793126181745404
7	135460790	T	C	1.7684745731630036
7	135460830	T	C	1.2395816274318454
7	135466022	T	C	-62.35665048018018
7	135466041	A	C	-0.5376989636079097
7	135466424	T	C	-19.94100147583231
7	135466468	A	T	-2.8435115856686943
7	135466740	C	T	4.7452253997835205
7	135466767	G	C	-8.881784197001252e-16
7	135469423	G	C	4.452466225915486
7	135469462	G	A	-5.321124201032945
7	135470182	T	A	2.79411619671066
7	135470210	C	T	0.6593266287345605
7	135472073	T	C	-9.860321347094214
7	135472912	G	T	-11.381441348677981
7	135474205	A	G	-1.530794085913727
7	135474577	A	T	2.185361921920957
7	135474596	G	A	2.0981952134836765
7	135477381	T	G	-4.844218991818708
7	135478701	T	C	6.087511670559251
7	135479573	C	T	0.9010243404154599
7	135480428	C	T	-1.7851496852272257
7	135480453	C	G	-3.0399718980338557
7	135482945	T	C	-15.186341940252532
7	135483051	T	G	-2.702861783478512
7	135483097	G	C	-0.25972140620725614
7	135483229	G	A	3.1169102683779775
7	135484024	C	T	-1.6767762579765995
7	135485052	G	A	5.766027764566387
7	135487050	A	G	6.8862017780884335
7	135487851	C	T	1.1012149521011443
7	135488335	T	G	2.4963882544579965
7	135488621	A	G	5.072213841442134
7	135489729	A	G	1.4941585850146444
7	135489752	A	G	-8.881784197001252e-16
7	135491262	G	A	-15.214359247696848
7	135494489	C	T	6.4820596933841435
7	135494535	C	T	4.437064971987637
7	135494541	T	C	3.6826979543934604
7	135495557	G	A	0.45841039093283964
7	135495586	C	T	6.419675259448922
7	135497224	A	G	-78.46662056442801
7	135497316	T	C	-10.532937978665359
7	135497327	T	C	-10.121749584308418
7	135497547	G	A	4.440892098500626e-16
7	135497550	T	C	0.09774710842883305
7	135500176	C	T	-3.834073247049674
7	135501469	C	T	3.938847785413599
7	135505671	G	A	0.5316286559573191
7	135505700	A	G	3.286939665551471
7	135506290	C	G	1.387730303252396
7	135508051	G	T	2.8263506006506978
7	135508078	G	A	2.863238383234374
7	135508111	G	T	0.06899287148695255
7	135508122	T	G	6.508248768583143
7	135508197	C	G	-0.15415067982725805
7	135508244	G	T	-24.81887345960058
7	135508956	C	A	-2.3182976285734194
7	135512897	C	T	-3.1007137263300146
7	135512942	C	T	-3.626530836063467
7	135514121	C	T	-11.271336704032365
7	135514145	TC	T	-70.6336339298714
7	135514146	C	T	-45.867686866061376
7	135515821	C	G	-63.59917832974497
7	135515841	G	A	-1.3782414878569407
7	135519437	T	G	2.5971322604218576
7	135519460	A	G	4.284365209719907
7	135521869	C	T	2.71205815219946
7	135522389	G	A	-29.01285366592856
7	135522547	T	C	-21.92958723749689
7	135524487	G	A	0.0
7	135524500	T	C	-10.141161856765393
7	135526123	C	A	-2.728358821634175
7	135526130	A	G	0.7456067158540227
7	135526140	G	T	-62.37485113422554
7	135528772	G	A	1.1919950892256272
7	135529510	C	T	1.8474068735867766
7	135529522	A	G	0.3263642101241535
7	135529908	T	C	-8.881784197001252e-16
7	135530889	C	G	-0.25874008427866446
7	135530896	C	T	-99.6238429711284
7	135530922	T	C	2.6081119377413406
7	135531983	A	G	-18.277510070405697
7	135535762	C	A	-1.3500022837795322
7	135538878	T	C	4.109953291266719
7	135539396	C	T	5.07641523393795
7	135539434	T	C	0.7011094228491848
7	135543124	G	A	-13.51676758956819
7	135543143	T	C	4.714011232856136
7	135545415	A	G	-14.044760138811398
7	135547247	T	C	-16.361142257821484
7	135547365	C	T	5.7047877779205
7	135549855	T	G	0.16173471158981467
7	135550384	T	C	-3.9072808888922745
7	135550400	G	T	3.5439508196759553
7	135553732	C	T	-16.124192131333984
7	135560317	G	A	2.869838043900244
7	135561427	T	C	-50.53523917703933
7	135561450	G	A	-0.46485861311191545
7	135561467	C	T	-165.18275616026222
7	135561895	G	A	3.0912761973528395
7	135561909	T	C	4.068728631606063
7	135562591	C	T	3.0898156735456714
7	135564523	T	G	-5.051690272153793
7	135564539	A	T	-7.172285061791173
7	135568080	T	C	4.375547910496606
7	135568088	G	C	0.24676596471325585
7	135568986	G	A	2.2940375658200187
7	135573240	A	C	5.646165173187
7	135573783	A	C	-0.7507840160105852
7	135573813	G	A	2.7361663646163654
7	135576163	T	G	4.440892098500626e-16
7	135577585	T	C	-2.714446461258377
7	135579438	A	T	-0.17185025692665779
7	135579485	C	T	4.714475819458129
7	135583537	C	T	-13.501093228496757
7	135584468	G	A	7.6243378323961215
7	135584478	C	A	1.7468746073373032
7	135584512	T	G	0.21924915047668403
7	135586482	G	A	-64.32899933417866
7	135587620	G	T	0.356674943938732
7	135587661	T	C	3.80140704328005
7	135589720	G	T	-1.937885963856389
7	135590012	G	A	-9.855545164892874
7	135590031	A	G	5.380162823668797
7	135590076	T	G	0.4990922295978626
7	135596865	C	T	7.1661329831695175
7	135598951	C	T	1.933010085304459
7	135603088	A	G	-38.3331497326908
7	135603137	A	G	-20.55113993117618
7	135604429	C	T	5.9336832268627395
7	135605621	C	T	2.8675910963074775
7	135606573	G	A	0.2747786676158759
7	135606602	A	G	4.185253623032621
7	135608912	A	G	4.045372702653366
7	135608941	T	C	2.5993337746476746
7	135609068	G	C	4.216607807615445
7	135609081	G	A	-14.633594292105954
7	135613116	A	G	-0.12856675042348886
7	135615568	A	C	-2.4358810829235162
7	135615599	G	C	0.4737969446144943
7	135620639	A	G	-33.23830034666025
7	135621846	T	C	-1.2906139776971495
7	135623594	C	T	-0.6858486414222407
7	135632137	C	A	2.039454158562875
7	135632351	C	T	4.390478574403914
7	135632521	T	C	4.623275223418658
7	135637264	T	C	2.548535136656027
7	135641580	T	C	1.0259644596262651
7	135646951	G	A	-72.37189069994156
7	135656100	A	G	4.734614221673836
7	135658169	A	G	-9.436667303485592
7	135660866	C	A	-8.197554532728645
7	135661201	G	A	0.5616763084677521
7	135662042	T	C	1.2988903543042047
7	135663144	C	T	5.054983088130029
7	135663154	G	C	-0.09223870169080417
7	135666698	A	G	0.5092892818507826
7	135667637	T	C	-0.2332395002722487
7	135667650	C	T	0.9931611200047703
7	135668263	C	T	5.0498075476298245
7	135676642	G	A	3.22292441484933
7	135676876	G	T	-2.77787170892043
7	135678127	T	C	-160.80918338168703
7	135678130	T	C	-164.86017261459347
7	135678136	C	T	-0.8440396946486013
7	135678146	C	T	-7.122926209696744
7	135678189	G	T	0.4953260030606179
7	135678194	G	A	1.4410465301261857
7	135678299	G	A	3.319145088087679
7	135678332	A	G	-202.8505338851137
7	135678346	A	G	-254.88646212312233
7	135679469	G	A	0.28293448190458914
7	135679519	G	A	-10.769892903310392
7	135679550	C	T	-16.137098651998485
7	135679707	A	G	5.5141210135388965
7	135681999	T	C	-19.921944682580943
7	135682034	T	C	-113.55775888671997
7	135682045	T	C	-66.46036909188842
7	135682110	G	A	0.105360515657825
7	135682121	T	C	2.4656969117727376
7	135682158	C	A	-7.423934134215416
7	135682419	A	G	-27.364315675524267
7	135682538	G	T	-4.018109742226444
7	135682769	G	A	0.6234469196206183
7	135682881	A	C	-15.965768862994082
7	135682897	A	G	3.6282698197701384
7	135683811	C	T	-6.447201074803162
7	135683831	T	C	0.06453852113757019
7	135684383	T	C	-21.14604067884011
7	135684740	C	G	4.440892098500626e-16
7	135684740	C	T	-97.879027582052
7	135686633	C	T	-25.90674490049787
7	135688567	C	G	-0.38857072463179154
7	135688590	C	T	0.4367105713208721
7	135693542	A	G	-8.515668990210543
7	135693570	C	T	1.3313135928861746
7	135693594	C	T	0.28336663042136845
7	135693643	C	A	-1.3617532522037736
7	135693849	A	G	1.157130184086781
7	135693856	T	C	4.440892098500626e-16
7	135696292	C	T	1.6307756519349814
7	135696781	A	C	-10.197360947040579
7	135699840	A	G	-0.5900516715329713
7	135699857	T	C	-1.3295203956181476
7	135704126	T	C	5.374455336608661
7	135704136	G	A	-16.959847352005454
7	135704269	C	T	4.560762820984563
7	135704751	C	T	2.183486337085923
7	135704842	A	G	-1.1572013421759957
7	135705009	T	C	0.4136159604061609
7	135705059	C	T	6.674027997189113
7	135707166	G	A	-2.5103263124001396
7	135709398	A	C	5.581350972959625
7	135709862	G	A	3.7668594346432647
7	135710244	G	A	4.608249300181341
7	135710401	A	G	2.8356801990482827
7	135710430	G	A	1.138187533142598
7	135710436	A	G	-35.13018665824711
7	135710451	C	T	0.2019413436636066
7	135711388	C	T	-2.381813158670412
7	135711421	C	T	-0.22931701779890634
7	135713238	T	C	-9.15376267827196
7	135715047	G	A	-1.6077511109462543
7	135715063	T	G	0.28768207245178123
7	135715070	T	C	-18.54880219347615
7	135716481	T	G	-0.12317905126760653
7	135717534	T	C	3.762018094944323
7	135717670	G	T	-8.881784197001252e-16
7	135718542	T	C	3.2867824553068195
7	135718628	C	T	3.806504569391108
7	135718948	A	C	-103.27784640405662
7	135718953	C	A	-21.279534462726588
7	135718954	T	C	0.34714000465063943
7	135718968	C	A	-64.07179104434908
7	135718980	G	A	-0.8698675606415245
7	135719009	T	C	-30.42350108872597
7	135719270	C	T	-14.123584833791028
7	135727063	A	T	-38.30308043669038
7	135727097	G	A	-8.002399899742159
7	135728243	C	G	3.027296744675822
7	135729435	T	C	-2.49846214218178
7	135730161	G	A	-8.881784197001252e-16
7	135730184	T	G	-0.7192965018826962
7	135730227	G	C	0.934172961083191
7	135731036	C	T	2.2647601231547005
7	135733875	C	A	3.961660425691888
7	135734164	C	A	2.4479708105663454
7	135735604	A	G	0.6491512491626024
7	135735646	G	A	1.5223895430671055
7	135735908	G	A	0.6212621228655086
7	135736137	C	T	2.9389535258915194
7	135736143	G	A	0.3585045084201459
7	135736186	T	G	2.4924310183689604
7	135736414	T	C	-5.652230048217462
7	135737626	C	G	4.024396418122705
7	135737674	C	T	1.1186645491100498
7	135737781	A	G	4.705940554676999
7	135739012	G	A	1.3743753486824053
7	135739709	C	T	1.4093638087053355
7	135741419	A	G	-8.881784197001252e-16
7	135741516	T	C	1.3855715332997525
7	135741530	A	G	-0.7271505807589174
7	135742698	A	G	2.1624669886530787
7	135744266	G	A	-8.881784197001252e-16
7	135744868	A	G	3.777630826665699
7	135746286	G	A	0.37335643228789106
7	135746316	C	T	-1.3874792984969426
7	135747699	G	T	0.9673534873700325
7	135748496	C	T	2.2188701037220246
7	135748538	C	A	-4.440892098500626e-16
7	135748543	C	T	-4.440892098500626e-16
7	135749136	T	C	3.504803438102953
7	135749164	T	C	-8.881784197001252e-16
7	135749164	T	G	-4.808352980130167
7	135749168	T	C	0.03990927202975225
7	135749198	G	A	-0.013474560134455693
7	135750003	A	G	0.8992052591695474
7	135750025	G	A	-0.7222529163000226
7	135752140	T	C	5.264940015686078
7	135762559	A	C	2.3510406331286893
7	135762600	T	C	6.845233941665355
7	135764106	T	A	0.4948220016964333
7	135764584	G	A	0.28160889239406384
7	135764617	C	G	2.127803634154133
7	135766626	A	G	3.055774727273728
7	135768477	T	C	-4.957473779108114
7	135772668	G	A	3.4574903153024925
7	135773372	G	A	0.7255259925399207
7	135773417	T	C	-3.6798174186587866
7	135774180	A	G	-6.769565544153012
7	135774306	G	A	-1.765019468297397
7	135774335	G	A	-1.876918560699722
7	135774345	C	A	1.6253057221128975
7	135778636	C	T	3.3574625203364112
7	135785380	A	C	-2.2070589129507434
7	135788567	C	A	-0.2288415724288475
7	135788591	G	A	3.422127423265919
7	135788599	T	C	4.814728094057499
7	135788781	T	C	2.1778509996620405
7	135800955	A	G	-13.902914369929931
7	135801060	G	A	2.274949650756752
7	135801095	G	A	0.48329163765953975
7	135802524	C	T	-8.881784197001252e-16
7	135802554	A	G	3.7399381391951456
7	135804017	A	G	-5.651026458831894
7	135804051	T	C	2.275421597183594
7	135804221	A	G	-19.442276502824825
7	135804243	A	G	2.020166024507488
7	135806732	C	T	-15.301002069534661
7	135808020	G	A	0.8888400938803889
7	135808060	T	C	6.537944057563435
7	135808117	G	A	0.20118725668862592
7	135808154	T	G	3.5967530397247165
7	135813034	G	A	-32.48541915452006
7	135813062	C	T	3.5574284242520653
7	135813469	G	T	-5.863165884352839
7	135813835	G	T	-0.21098198627493492
7	135813850	T	C	-27.60314777253734
7	135815174	T	G	4.440892098500626e-16
7	135815196	C	T	-2.215587858292566
7	135815315	C	T	-5.394569063737436
7	135815329	G	A	-6.3818522895708165
7	135815549	A	G	0.13353139262452185
7	135815555	A	G	3.8840794377911143
7	135819351	A	G	4.457964559234823
7	135819382	C	T	1.5071421524708333
7	135821703	G	A	0.410652433132781
7	135823140	G	A	4.543243036872808
7	135824477	C	T	3.1266172868636195
7	135824643	A	G	-3.512829121802498
7	135825524	A	G	5.1063447760316185
7	135827286	G	A	0.9428729205368063
7	135828434	A	G	1.2269080946789463
7	135828586	C	T	6.88549542277542
7	135829783	A	G	-0.6834728853708905
7	135829791	G	T	1.5468279859846907
7	135831413	G	A	3.3559777968839617
7	135834934	A	C	-19.859469015313152
7	135834983	G	C	1.0288243909553776
7	135835757	G	T	5.702018583062453
7	135836057	A	G	-18.842445456944915
7	135836144	C	T	-2.7333361006676578
7	135836177	G	C	-101.70142946026681
7	135836956	A	T	2.4777863158751634
7	135836989	T	G	5.756333258479571
7	135838124	G	A	-0.787050142280834
7	135838167	C	T	0.48671648104248444
7	135838892	G	A	-33.34727859290979
7	135838935	G	C	-47.10130822739302
7	135838938	G	A	2.027088286907655
7	135840191	G	A	3.6454495054135796
7	135840410	G	A	-1.2846870326031885
7	135840461	A	G	-0.778272150447834
7	135840925	C	T	4.85396470850901
7	135844076	A	G	1.3026112934967378
7	135844247	A	G	4.536610138309697
7	135844713	A	G	-0.6179675140233494
7	135845437	T	C	-117.04670563232321
7	135845461	G	A	-132.38868242814442
7	135845478	T	C	-87.5169918749325
7	135845785	C	G	0.9338352429976942
7	135845793	C	G	5.182412369402299
7	135847984	C	T	0.631079574702496
7	135848083	G	A	0.6233836168407967
7	135848380	C	G	0.7833702730505072
7	135848396	T	C	0.3762006823817492
7	135848966	T	C	-9.519068055298703
7	135849744	G	A	1.9603427639985957
7	135849763	C	T	-1.2549043886464206
7	135849771	A	C	-0.8642125594294372
7	135851133	G	A	-1.1257695264866934
7	135853343	T	A	3.971942356431099
7	135853583	G	A	3.0088108770032695
7	135853768	T	C	0.6364342343211282
7	135854002	G	A	-6.508563587316531
7	135854941	C	T	4.505411693120549
7	135854967	C	T	-12.041713334141605
7	135855916	C	T	4.231196294831533
7	135861304	G	T	0.4489578280517881
7	135862307	T	C	-15.288707183070073
7	135862877	G	T	4.557520190013746
7	135862890	G	A	-0.33647223662121295
7	135863198	A	G	-2.8363452041485298
7	135863928	C	T	5.682664106223455
7	135864053	C	T	3.2175455237120323
7	135864103	C	T	-2.580901911716638
7	135864820	T	C	-20.73029666082948
7	135864823	C	G	5.638072758160887
7	135871747	C	T	2.1068930684920124
7	135871947	T	C	2.5076708855849565
7	135872938	A	G	-222.87182103243322
7	135874671	T	C	-44.45445948480847
7	135875206	T	C	1.0899037228834763
7	135875221	T	C	4.440892098500626e-16
7	135880398	T	A	3.9660751128365055
7	135880434	C	T	0.7092543029578442
7	135880446	C	T	2.275255540957004
7	135883350	C	T	3.775197208125973
7	135884571	A	G	-54.438559118982084
7	135884914	T	C	-11.746325859638091
7	135889533	A	G	-9.075591336421667
7	135890568	G	A	-10.795453033293597
7	135896926	T	C	-17.87051321616309
7	135897003	A	G	-4.342220444339547
7	135904371	A	G	-8.585608008022973
7	135904504	G	A	-14.127228434594144
7	135905859	G	A	5.407648603506458
7	135906817	G	A	6.258139735567965
7	135913315	C	T	0.6995837622644094
7	135914613	T	C	-3.5052642720984304
7	135920630	G	A	7.509764675047335
7	135920796	C	T	-4.590673055370645
7	135922742	G	T	0.9599096740148516
7	135922815	T	C	3.59644844140007
7	135925039	C	T	4.468870605550818
7	135928102	T	C	-4.695402925381132
7	135928415	C	A	0.11264645962182751
7	135931083	T	G	0.07786772843901613
7	135931120	A	T	-1.3197145433014166
7	135938900	C	T	-6.632203511780973
7	135939285	G	A	-23.219836354946892
7	135943264	G	A	3.2649666049874204
7	135949753	G	A	-8.881784197001252e-16
7	135949778	A	G	2.1677042015180623
7	135951057	C	T	1.2835431477833472
7	135953018	G	A	-28.95270415435516
7	135953053	TGTGG	T	4.440892098500626e-16
7	135953057	G	T	0.5585401326543282
7	135953063	C	T	0.44229367713121714
7	135954960	C	T	3.7023308898606038
7	135958755	C	A	-6.902351514381736
7	135958777	C	T	-0.05922464142225525
7	135959329	A	C	-12.058973415465516
7	135959346	T	C	-10.996237694525917
7	135959386	T	G	3.6049080748480256
7	135960581	G	T	6.25074323822082
7	135960757	T	G	2.6661105831142313
7	135960799	C	T	4.754752336972159
7	135963841	G	T	4.416894863924425
7	135968329	G	T	-8.881784197001252e-16
7	135968340	G	A	1.1091571937181746
7	135970072	T	G	3.9337048770721585
7	135972132	G	A	2.633145451141444
7	135972889	G	A	0.5759016819388298
7	135972908	T	G	0.40092995294277234
7	135973446	C	A	-5.7146695098649625
7	135973446	C	T	4.440892098500626e-16
7	135976504	G	A	-2.538228877579969
7	135976578	A	C	4.440892098500626e-16
7	135976623	T	C	0.32977358245106014
7	135977244	C	T	-8.70306256715412
7	135979376	T	C	-7.266374542381528
7	135981656	T	C	1.7793763663448763
7	135981777	G	A	4.336490796365978
7	135981805	A	G	0.32994985581959124
7	135984197	T	C	-1.7835276348014313
7	135985050	A	G	-17.876562236655445
7	135987061	G	A	-205.59661283480455
7	135987075	T	C	-60.08566635160605
7	135996184	G	A	-1.0116009116784808
7	135996219	G	A	-0.01967904081638583
7	136009187	A	G	-66.64694504352883
7	136010019	C	T	4.496049351211695
7	136010033	A	G	0.36909141965372694
7	136010946	C	T	1.3069010428407628
7	136010988	A	G	-0.03724637884956028
7	136012354	G	A	2.267378133564761
7	136015908	G	A	5.652293080678645
7	136017933	A	G	-21.032981806006774
7	136019524	T	A	4.548578886122413
7	136020256	A	G	-15.627021928472459
7	136023214	G	A	0.3814236244834772
7	136023238	C	T	4.715611967287258
7	136023288	C	T	3.211179555549278
7	136023824	G	A	2.535356635355128
7	136024177	C	T	0.9315287368444123
7	136025179	A	G	-0.18232155679395579
7	136025213	A	G	1.1624052130282498
7	136029041	C	A	-0.6931471805599445
7	136029056	G	T	-15.963446034638764
7	136030437	A	G	-3.1178118561824357
7	136030480	C	A	0.10536051565782589
7	136030540	T	G	3.7754415101244367
7	136031595	G	A	1.1488860196709672
7	136031630	G	C	4.440892098500626e-16
7	136038457	G	A	1.4526283414024297
7	136038492	T	C	2.4508265141830625
7	136051499	C	T	-18.7933249025009
7	136053854	T	C	-1.2835912254122386
7	136055674	C	T	0.6097573557713067
7	136057530	C	T	-3.1798048720775123
7	136057552	A	G	-31.44125092100694
7	136057883	C	T	-0.04020802566447035
7	136058172	C	T	0.4857459393689636
7	136062775	T	C	-3.1264752015867794
7	136062783	T	C	-2.8847624595755414
7	136073677	A	G	-9.144833086626022
7	136073703	T	A	2.0240495597777217
7	136074061	G	A	-0.8993737364126
7	136074356	A	C	2.318685120981171
7	136078014	C	T	-26.481617222551904
7	136078041	A	G	-27.104122078782893
7	136078072	A	C	-12.051428640204904
7	136085089	C	T	3.735026807862595
7	136085428	A	G	-2.639229308526411
7	136087123	G	A	0.9045592259801074
7	136087146	C	T	4.361736834456678
7	136093458	G	A	1.0854638645233186
7	136094265	T	G	-8.459856389717231
7	136106307	C	T	3.264555316916357
7	136110764	G	A	0.7510750173779845
7	136111305	G	A	-6.005510630830032
7	136113752	G	A	1.4005929808979536
7	136132121	C	T	-0.07922604776698083
7	136132145	G	A	-28.103024468910007
7	136134265	G	T	4.560363864743976
7	136134819	A	C	5.690856320787133
7	136135072	C	T	4.0284299757522595
7	136145375	G	A	3.3113277875893337
7	136146536	C	A	4.8449942671941235
7	136150869	T	C	-3.6493057408836203
7	136151940	G	A	2.721685256122327
7	136161420	A	G	-8.881784197001252e-16
7	136161469	T	C	1.6549982495119755
7	136161545	T	A	4.157506859910426
7	136161563	G	T	5.941264983985092
7	136161810	T	C	-0.7192860026675598
7	136166189	C	T	-1.246194752096927
7	136166217	T	A	-6.523461153959944
7	136166301	A	G	-0.5567859064226477
7	136173765	A	G	-8.881784197001252e-16
7	136173784	T	C	1.059637788571492
7	136173789	T	C	-19.82199590408345
7	136176400	T	G	-9.077100579652324
7	136179342	T	C	-5.57174188982026
7	136186762	T	C	-4.419229086281121
7	136189653	G	C	3.029621312010021
7	136189674	G	A	0.5987106060210463
7	136200127	C	T	5.016567097378355
7	136206468	A	G	4.315771733939527
7	136208207	A	G	4.633474008076518
7	136213028	G	T	-6.471130476547843
7	136213290	G	A	4.719731778983259
7	136214044	A	G	3.2475554171091963
7	136215137	C	T	-7.376422637573342
7	136215547	G	A	-0.2844212857190209
7	136217202	G	A	2.403861010383479
7	136227394	A	G	-0.8191829764764416
7	136228572	A	G	3.7703604912385336
7	136231030	T	C	-4.535841634395184
7	136238782	C	T	-7.965795022319754
7	136238800	C	T	4.061975601762241
7	136242115	A	G	2.548794397031087
7	136242210	C	A	6.9411855002363145
7	136243432	A	G	4.84706794318481
7	136243438	A	G	-0.03278982282298859
7	136253344	A	C	-1.1612875711271053
7	136266397	T	G	0.8376476045550421
7	136266415	A	G	0.12783337150988494
7	136271933	G	A	5.394265319897385
7	136272383	G	A	3.089489640406099
7	136273464	G	T	-16.506034125475708
7	136273493	T	A	0.24140018040415523
7	136279993	C	T	-0.30692300906957914
7	136284309	A	G	0.7386632682428163
7	136284335	C	T	-14.136204265892957
7	136301430	C	T	2.0949318681973628
7	136306688	G	A	2.9229568422674665
7	136312729	T	G	5.027578093817282
7	136323977	G	A	0.8016023132531691
7	136327775	G	T	-8.881784197001252e-16
7	136327776	A	T	-8.881784197001252e-16
7	136327805	C	T	-53.21873324185435
7	136333847	T	C	-6.498371149215019
7	136333854	T	G	-14.319090275967028
7	136334971	T	C	-4.0816395711117375
7	136335761	T	C	3.954301566751382
7	136335766	G	A	-4.440892098500626e-16
7	136335781	A	G	0.9276629029964587
7	136338401	G	C	2.9345590709754097
7	136338444	C	T	-1.8258572196503033
7	136340237	T	C	3.0427477324592465
7	136341233	T	C	-9.721417190598004
7	136342412	C	T	0.010050335853501124
7	136342443	G	T	0.15665381004537604
7	136342489	A	T	-1.3438054496073173
7	136347531	T	C	-6.149670402348421
7	136350740	A	C	3.085199174392982
7	136364995	T	C	-7.310405567890485
7	136370812	A	G	-25.066285641012655
7	136372424	C	T	-0.5672295137492265
7	136375979	C	A	0.44011505473099444
7	136378218	C	T	-3.5124214389888957
7	136380975	T	C	0.4859438180774296
7	136380996	A	G	1.1013430072152905
7	136387703	C	T	0.5058326979357046
7	136387764	A	G	-1.461355311983426
7	136389024	C	T	1.5811064304446054
7	136389040	G	A	6.495192987295012
7	136396157	C	T	-0.1830621585413299
7	136396171	T	G	0.2127365686042344
7	136396204	G	C	0.0
7	136396398	G	A	3.856533093216057
7	136400329	T	C	4.440892098500626e-16
7	136400366	G	T	-0.19415601444095731
7	136402503	G	A	-0.34054607617335453
7	136403975	C	A	1.1323758119001388
7	136405741	C	T	1.3218447945116472
7	136410156	G	T	-5.513929134208412
7	136419814	C	T	5.018368753258527
7	136419969	C	T	2.3033859422368996
7	136422529	A	G	5.675486445441492
7	136424222	C	A	-7.68209570437739
7	136426223	T	C	-59.05181282323247
7	136426247	T	C	-97.62744029655369
7	136427638	A	G	2.570724613084166
7	136433247	G	A	-4.584239599429567
7	136433404	T	C	0.3434409059373076
7	136433486	A	G	1.4553930660149481
7	136433776	T	C	0.4719819523397737
7	136442955	A	G	-11.318648676366138
7	136442991	G	A	3.2254194511224332
7	136452082	A	G	-5.043065482921521
7	136452093	T	G	1.2627632152580182
7	136477714	C	T	-3.4796422169883963
7	136485371	C	T	4.017273943676627
7	136489616	T	C	0.6194051995416876
7	136489657	A	G	0.3532375788230686
7	136491089	T	C	0.20475655552308947
7	136494145	T	G	-7.706657710503351
7	136506932	A	G	-2.0462657536118067
7	136506941	G	C	-3.3659507027732625
7	136507199	T	C	3.994946194870862
7	136507988	C	T	-4.131614983696637
7	136508038	G	A	0.386816993158809
7	136508139	G	A	-63.04391043969372
7	136511735	C	T	6.881904774079884
7	136511739	C	A	3.543635430093217
7	136515717	T	C	-23.80795661205775
7	136515721	C	T	0.9424601167369095
7	136515742	G	T	-13.666357627531397
7	136515758	C	T	-8.881784197001252e-16
7	136515764	A	G	-2.438014317557646
7	136515780	C	T	-8.881784197001252e-16
7	136515859	G	A	3.4025790976411363
7	136524652	G	A	5.042836098018596
7	136524926	T	C	-9.090063456424105
7	136526263	G	A	4.628970792143263
7	136529079	G	A	4.483211443754043
7	136529097	A	G	-14.699853675047052
7	136529964	G	A	0.45292693343258517
7	136529964	G	T	-12.11714372118172
7	136530327	T	C	4.440892098500626e-16
7	136530327	T	G	-13.915803688426195
7	136531922	C	T	0.39077758147875397
7	136531936	G	A	5.1454369929979284
7	136532979	G	A	-2.5224049365328947
7	136533997	T	G	5.271277578136504
7	136534657	C	T	1.1104972790035381
7	136537451	T	G	-14.017764557369446
7	136540341	C	A	-11.936332909583143
7	136542373	C	T	-15.125048493289796
7	136542631	G	T	5.199010166474181
7	136542892	C	T	-0.3668154203345617
7	136542916	G	T	-0.5187151583108482
7	136542927	A	G	-8.881784197001252e-16
7	136544407	G	A	1.4938171156736635
7	136544451	G	A	-1.680099129024712
7	136546218	G	A	0.0
7	136546916	C	T	0.5595953301217369
7	136547675	C	A	3.5263543269982156
7	136547707	C	T	4.888140778150045
7	136547757	G	C	4.440892098500626e-16
7	136549033	A	G	-5.01826054238336
7	136549038	G	A	0.7807918954041275
7	136549045	T	C	-9.213393357292034
7	136551837	A	G	0.07052938044944224
7	136554160	C	T	-9.802136833298391
7	136555320	G	A	3.145852041499892
7	136556937	C	G	0.20365666364071355
7	136556978	A	G	3.751806662859962
7	136557276	T	C	4.152165955718373
7	136558158	T	C	-2.595482427018397
7	136558552	A	G	-15.08623693894424
7	136558564	T	G	0.4379552755326186
7	136558594	C	T	-8.181035308907667
7	136558608	G	A	3.5096534307072025
7	136560234	C	T	0.5463311474615002
7	136560248	G	A	0.03248516751409536
7	136560679	T	C	-73.60670957375851
7	136560932	T	C	3.306175076500039
7	136563813	T	C	5.308525596046819
7	136563856	G	A	3.1754242817743252
7	136565066	C	G	-1.9765563719920474
7	136565111	T	C	4.440892098500626e-16
7	136565113	G	T	2.6730037958641324
7	136566533	A	G	-9.09397897787494
7	136569416	T	C	-10.450256972904754
7	136571707	T	C	0.24102826936359545
7	136571815	G	C	3.981880621392519
7	136571832	G	T	-3.565587294769103
7	136575145	G	C	0.7363621782832714
7	136575199	G	A	-16.918144769058927
7	136576562	A	G	-0.5170859175451463
7	136576956	G	A	0.26570316573300357
7	136577349	C	T	3.696499444494747
7	136579008	A	G	3.0241283674540673
7	136579756	T	C	4.906777939288076
7	136584075	T	C	4.266824215806991
7	136584363	T	C	3.8534494723558046
7	136584389	C	T	-1.280933845462064
7	136587843	T	C	1.059899284187849
7	136588827	T	C	1.2360059521370195
7	136589094	C	T	-4.53258704407881
7	136592969	G	A	-15.881357493384712
7	136596422	G	A	0.631542595359611
7	136596457	A	G	0.9945295309662461
7	136596460	T	C	-0.182321556793954
7	136597265	C	T	3.7143762174378017
7	136597302	C	G	2.8808598620780677
7	136602339	G	A	1.0582681966607188
7	136605458	C	T	5.790845307332346
7	136606909	T	C	5.809493212324013
7	136608159	G	A	-1.2978427965463206
7	136609925	C	T	5.289941892882779
7	136610434	T	C	-5.853282122163365
7	136610467	C	T	0.31365755885504054
7	136610470	C	T	0.25131442828090567
7	136612306	T	C	4.440892098500626e-16
7	136612314	A	C	1.5623861674520176
7	136615743	T	C	-3.635224946274321
7	136620123	C	T	0.8150076628556411
7	136620152	C	T	1.2737818967689227
7	136620991	C	T	2.176721624335925
7	136624320	C	A	-9.074564669434949
7	136624320	C	T	4.440892098500626e-16
7	136624659	T	C	1.528020160062396
7	136626978	C	A	6.123249348534954
7	136627956	A	G	2.41680917321355
7	136630812	C	A	4.4080473338945
7	136631703	T	C	5.099880853595095
7	136632003	G	C	0.954444590412094
7	136633183	G	A	-2.824656167285867
7	136633192	G	A	0.1454952729933714
7	136633704	T	C	5.859637476456554
7	136635001	C	T	-21.585133997079538
7	136635013	G	C	0.8697204126380162
7	136635091	A	G	-5.510320518211302
7	136635617	C	T	5.944293314965761
7	136638281	A	C	4.66721133842293
7	136639436	A	G	-11.652104339002108
7	136639516	T	C	-152.09119579397156
7	136642634	T	C	-4.082197512057747
7	136646057	C	T	-4.440892098500626e-16
7	136646097	T	C	-7.823741285254074
7	136648122	T	C	2.7040208415282896
7	136648712	G	A	5.4701242491555595
7	136648712	G	C	4.440892098500626e-16
7	136648805	C	G	1.126394497627074
7	136648844	T	C	4.655496442153889
7	136650607	G	A	0.6057576740804498
7	136651425	C	T	1.4568721033551801
7	136651426	C	G	0.3976471052199022
7	136652138	A	G	-2.357098212076381
7	136661400	G	A	-208.74520252160073
7	136661444	C	T	0.11778303565638293
7	136661445	A	G	-0.33647223662121295
7	136662741	A	G	-12.542532646406471
7	136671341	T	C	-8.462974185274106
7	136673348	A	G	1.9845825542906814
7	136680801	A	G	3.834522585899321
7	136685871	T	C	-3.6931769200127755
7	136685971	G	A	2.7511377043520033
7	136687403	C	T	-14.065533693640646
7	136687408	T	C	-18.76936205127822
7	136692752	T	C	-10.742452620544782
7	136693509	T	C	-3.0126265558647
7	136701308	T	A	3.8623003341654103
7	136703376	T	C	-0.4588319997455992
7	136706535	T	G	5.820079993394756
7	136707227	G	A	4.608583823352091
7	136707647	A	G	0.16934915427597286
7	136707660	T	C	0.9961008021254676
7	136707968	T	C	3.770769733767337
7	136709513	T	C	3.454145966225041
7	136709760	C	T	-22.205868089788964
7	136710122	G	C	2.9606500674476584
7	136712058	G	A	5.004713487236585
7	136712101	C	T	4.059617268852889
7	136712155	C	T	-8.24601514819733
7	136714112	T	C	-50.41638691884509
7	136715167	A	C	2.409537225157691
7	136721385	G	A	-33.67845969690461
7	136722275	T	C	1.6529009310861502
7	136722284	G	A	-8.881784197001252e-16
7	136723463	A	G	0.8423169284283167
7	136727451	G	A	3.5290061924006286
7	136728372	T	C	-3.6226210447534877
7	136729661	C	T	-103.01892487170608
7	136729679	C	T	-4.0045675776782454
7	136733228	T	C	0.6290543791010341
7	136738668	C	T	3.6479310846480066
7	136746607	A	G	5.262144788932345
7	136752785	C	T	-6.038403596581703
7	136756770	T	C	-3.812007104538794
7	136758162	A	C	1.8872231558445938
7	136758200	T	C	1.0957620362858398
7	136758210	T	A	0.08573921807874196
7	136759802	A	G	-3.5512777286094215
7	136759841	G	A	1.5084164252612018
7	136765425	A	T	1.6937291161625572
7	136765453	A	G	-0.45690347173331336
7	136765572	T	C	4.652996491692192
7	136768488	A	C	0.0
7	136768535	T	C	-3.783647364107993
7	136772275	A	G	4.343873964275189
7	136775310	G	A	-0.314970905543988
7	136782819	C	T	2.963740871209665
7	136793322	C	T	2.089405343920361
7	136793350	C	T	2.0433337096656023
7	136798427	G	A	-1.7804708336043413
7	136799583	G	A	-9.14226178876197
7	136799603	C	T	-27.02665674140735
7	136799613	C	G	0.43962487098451586
7	136800833	C	T	-0.301536266810559
7	136804676	A	G	-59.02838901414725
7	136804685	A	C	8.881784197001252e-16
7	136804948	A	G	-0.47914344543096465
7	136805138	C	T	3.038914063588435
7	136807492	C	A	-5.062485041153196
7	136807525	G	A	-53.91527967135153
7	136811193	G	A	-29.494974865439872
7	136811197	C	G	-8.881784197001252e-16
7	136811202	G	C	8.881784197001252e-16
7	136813766	A	C	2.1105012056161163
7	136814529	G	C	4.440892098500626e-16
7	136825522	T	C	-3.484636179683549
7	136826269	A	G	-119.12936657312275
7	136826281	G	A	-164.661487574278
7	136829394	T	C	-6.465759959144635
7	136830478	T	C	2.8817044274983337
7	136831153	T	C	-0.8359291148044585
7	136832263	G	A	-16.049145625378515
7	136832300	C	T	-2.6953108840134528
7	136832334	A	G	-8.881784197001252e-16
7	136832342	T	C	-1.6110445089242953
7	136838562	T	C	-0.008084118399957596
7	136838599	G	T	-12.849034565811962
7	136838997	C	T	-14.543777324626717
7	136839390	G	A	0.5302912731851839
7	136841372	A	C	-3.2634271870301754
7	136849730	C	T	1.0743162262679098
7	136849732	G	T	0.9073298801592449
7	136849757	A	G	1.5871328783637173
7	136854910	G	A	1.2646338701215418
7	136856178	G	A	4.101035148781192
7	136856635	A	G	-1.8101167950862882
7	136856640	A	T	-0.18549166039148535
7	136880753	G	T	-0.20670538813902883
7	136882925	G	A	-22.923769515622553
7	136888610	T	C	0.16518251025627162
7	136893320	T	C	-32.1347970876468
7	136904386	T	C	4.475031088863033
7	136913425	T	C	-4.354757998262358
7	136913769	A	G	4.264564611991772
7	136914789	G	A	-0.044451762570830944
7	136914815	A	G	2.9966243048475
7	136915059	G	T	3.9736136258361503
7	136915362	T	C	4.202925769056946
7	136915408	A	C	-6.2528254829558145
7	136917794	C	T	-24.28318049245354
7	136917806	T	C	0.17979066237967256
7	136920041	C	T	0.27318985259444073
7	136920168	C	G	5.922100756659346
7	136920364	A	C	1.4862659183436326
7	136923730	T	C	5.095285410140604
7	136924733	G	A	4.440892098500626e-16
7	136926339	G	A	-0.3809430060109955
7	136926419	A	C	0.2811713954797588
7	136926433	C	A	0.19192307987482504
7	136926447	T	C	0.7258178529702937
7	136926814	T	C	1.133828372008792
7	136934529	A	G	-7.38297747996694
7	136935459	T	G	3.379972935098521
7	136937427	A	C	3.579791959731664
7	136937464	T	C	-0.9795754133520811
7	136939208	A	G	0.2986348341209384
7	136940800	T	C	3.0555888778326326
7	136945107	T	C	-7.3763814507765355
7	136945151	C	A	1.6646740966053803
7	136946906	A	G	-1.8213747425156734
7	136952669	T	C	4.267641164467931
7	136954899	A	G	-0.5286431184722469
7	136955896	G	A	4.951789232491136
7	136956097	C	T	0.6109729155565722
7	136956132	G	C	4.458896450280917
7	136956607	C	A	1.5505282103149503
7	136956931	C	A	2.5982474510155944
7	136956990	C	A	3.93520181412532
7	136960167	A	G	1.0697806343123366
7	136960177	A	G	-1.407496568770493
7	136965191	T	G	1.1992047760904248
7	136965205	G	A	-0.6377294248278824
7	136965232	T	C	-8.881784197001252e-16
7	136965864	G	T	-0.7559924133238392
7	136966278	T	C	2.762043660201015
7	136966280	A	C	4.440892098500626e-16
7	136966290	C	A	1.609418423484498
7	136966331	G	A	2.849095772578038
7	136969496	C	T	6.744035740350227
7	136971101	C	T	0.19824588428673362
7	136972003	A	C	-26.490371979893553
7	136972027	T	C	-7.561009588436719
7	136972966	G	T	0.15442216482801907
7	136972986	A	G	-2.635684455082811
7	136974184	G	A	6.022781428084271
7	136975874	G	T	-4.5646455790297304
7	136976382	G	T	2.513072087944237
7	136976713	C	T	0.16635738864215366
7	136976718	A	C	3.44044000955489
7	136979249	C	T	-13.832956698006456
7	136979849	C	T	-13.94591288538868
7	136980174	A	G	-38.090206207183655
7	136981223	G	A	-56.83430723160927
7	136984584	C	T	-8.881784197001252e-16
7	136984631	C	T	5.080122354313061
7	136984846	G	A	0.6773995981777707
7	136984858	G	C	-56.77569011063406
7	136985504	C	T	1.2262513960122297
7	136988541	G	A	-86.84288627170645
7	136988572	C	T	-6.350019100371356
7	136989278	G	A	-0.35657594642972956
7	136989304	G	A	5.816876348442746
7	136989571	C	A	-1.1974391708980088
7	136989606	G	A	2.3592483572683696
7	136989623	G	A	-0.016062430390307192
7	136990648	C	T	-0.24477669025907378
7	136990665	A	G	0.5489683977557425
7	136990721	C	T	-0.289479865143222
7	136992834	T	C	0.5059864710302397
7	136993461	C	T	6.905437752047873
7	136994013	A	G	2.6014518343763475
7	137003404	T	C	5.502171067186281
7	137004109	T	C	-2.6274516613048045
7	137004128	C	T	4.440892098500626e-16
7	137005808	G	A	-9.327844972973253
7	137005829	C	T	0.4793839731139107
7	137010589	A	C	3.598156801212098
7	137011819	T	C	-0.5759221442731652
7	137011839	G	T	-0.06899287148695255
7	137012517	A	G	4.440892098500626e-16
7	137012561	A	G	4.7825072039295256
7	137016297	C	A	4.873865313526038
7	137016309	T	A	6.850149102803697
7	137016311	A	C	4.766016675042919
7	137021176	T	G	4.04744394802401
7	137021189	G	T	0.09431067947124117
7	137023509	G	A	-0.38219327122533375
7	137029838	T	C	3.9722925958612896
7	137031015	A	G	1.3187236463369905
7	137032174	T	C	6.311943790915392
7	137032199	C	T	0.16420101568075918
7	137037140	A	G	1.361382900748139
7	137037202	A	G	-14.82804890090847
7	137037227	C	T	1.8363702948993952
7	137038092	T	C	-12.532252599365165
7	137040948	A	G	-11.504343204680481
7	137043324	A	T	-71.76033746821668
7	137043484	A	C	3.0951679780155237
7	137044709	G	C	-0.6407916689204294
7	137048151	A	T	-0.3689864311181035
7	137048159	T	C	-11.632509377668612
7	137050803	C	T	-8.881784197001252e-16
7	137050827	C	T	0.6646701120789649
7	137051175	C	T	0.029698088666918032
7	137053658	A	G	-13.469485993569833
7	137053704	T	C	3.7775691186852773
7	137055522	G	A	-0.4017716597728169
7	137055525	A	G	1.1149831884563346
7	137055534	A	G	0.7159744911301109
7	137057445	G	T	-23.074988339320043
7	137060300	G	T	0.19688586626565918
7	137060348	C	A	2.7657150162588087
7	137061472	C	T	4.7748131370353795
7	137061476	C	T	-8.881784197001252e-16
7	137067616	T	G	-20.04546278946873
7	137069055	A	G	0.20037879519804758
7	137071251	C	T	-0.24406426705584838
7	137071264	G	A	3.2267940128658656
7	137071327	T	G	-85.64290239917682
7	137071339	C	T	-178.4771176427057
7	137072364	G	A	-23.97077931442982
7	137073259	C	T	5.007962520799992
7	137073265	A	T	0.34994439820990575
7	137073283	A	T	0.287682072451779
7	137074839	T	C	5.3348249871960425
7	137075847	T	A	3.89542152051581
7	137079367	C	T	-1.8885022436076904
7	137081525	A	G	0.16700414902152172
7	137081534	G	A	1.5514182028456664
7	137082039	T	C	-3.998977919936352
7	137085250	A	G	-15.501853991712778
7	137086826	T	C	3.6916599440583004
7	137089239	G	A	4.349259541671926
7	137089307	C	T	-8.62166854318275
7	137089537	C	T	2.688314684241049
7	137089570	G	A	0.6816115742290725
7	137090333	A	G	0.823455410423434
7	137090425	C	T	-2.2179072584076502
7	137090469	T	C	-5.786311428284535
7	137090935	T	C	3.049037811555535
7	137093065	G	T	6.610593140259879
7	137094379	A	G	2.835246496868421
7	137095757	A	G	0.18540322333136228
7	137095766	C	A	3.7112667877054255
7	137097262	C	T	2.891830844382638
7	137102309	T	C	3.639051722961084
7	137102498	A	G	1.6919922914691474
7	137102778	C	A	0.7798997634515308
7	137102787	G	A	-18.24636708689286
7	137104140	A	G	4.440892098500626e-16
7	137104148	C	A	0.8107990417283295
7	137104165	G	C	0.5925804806044601
7	137106947	C	A	-2.365120874823334
7	137107034	G	A	-0.7048784929577616
7	137115558	A	G	0.868570159740826
7	137115601	A	G	-1.6679634278589228
7	137115766	T	C	-47.048019369944086
7	137116238	G	T	0.25131442828090744
7	137116285	C	T	-27.5557594411257
7	137117163	C	T	0.9650151352811553
7	137117796	A	C	-0.1800051472077948
7	137118980	T	C	2.8831220896554433
7	137120206	C	T	-3.565805876136438
7	137120448	T	C	-103.09144612566524
7	137120489	C	G	4.440892098500626e-16
7	137120492	T	C	0.919744283307625
7	137124878	T	G	-8.881784197001252e-16
7	137124915	T	C	-121.0811754532806
7	137126888	G	A	0.1478507367776265
7	137127034	T	G	-11.918674222382833
7	137127052	G	T	-0.5877866649021195
7	137128207	T	C	0.2008644292545787
7	137128222	A	G	0.9482161904300446
7	137129484	A	G	-2.584433772613921
7	137130197	C	T	-7.2243601352747655
7	137130224	C	T	-3.91201691026754
7	137130232	G	A	1.2224323840309799
7	137131588	A	G	0.04679965164404987
7	137136419	C	T	-2.366364978882303
7	137137756	C	T	-4.055121095555479
7	137139930	C	A	-0.4415883982401292
7	137139979	G	A	-1.4069969434790588
7	137140222	G	A	-2.4783725903653258
7	137140470	G	T	0.8901353921960427
7	137140498	G	A	-69.64093748296364
7	137140515	G	A	-129.54169104616085
7	137140536	G	A	-123.23927506490509
7	137140736	C	T	0.4249353600353052
7	137141210	T	C	2.1806768391843425
7	137141231	G	A	-0.18976669954781844
7	137141244	T	C	-12.395352744126285
7	137146971	C	T	0.9607251149386533
7	137146993	T	G	3.1071555903779418
7	137147988	G	A	-1.5565182106465736
7	137149525	T	C	1.8595145656353784
7	137150864	G	A	3.557346166559909
7	137151096	G	A	-6.416726646326425
7	137151933	C	A	2.5810049211440846
7	137153809	T	C	2.009240582788151
7	137153835	G	T	1.3474765389985341
7	137154572	T	C	-2.9578510442479464
7	137155044	A	G	0.8517379246578569
7	137156138	A	C	0.7386265050820766
7	137156181	C	T	1.3825363298891764
7	137160933	C	T	3.772413043577216
7	137162991	A	G	4.13211967666757
7	137164074	C	T	3.1522997339855
7	137165940	C	T	-5.978116954986036
7	137167984	G	A	3.536516934716473
7	137170576	C	T	-55.07235540802503
7	137170583	G	C	-64.4868216425939
7	137170734	T	C	1.6506286449521204
7	137172649	C	T	-8.01830532299573
7	137172696	C	T	2.3141255502358424
7	137175198	C	T	2.889643720460753
7	137176475	A	C	5.516404850119215
7	137176498	C	A	6.058210167173455
7	137177728	C	T	-1.2640990570980657
7	137182446	G	T	-18.59883561263814
7	137187739	T	C	-2.445150309269594
7	137187798	G	A	1.975127229714416
7	137197226	C	T	1.4865104548871377
7	137197234	C	T	-2.575026967372424
7	137198080	A	G	0.944143073777183
7	137198092	T	G	-2.1692697946273265
7	137203467	C	T	-3.7878779593811496
7	137203473	T	A	1.718755845306645
7	137203819	G	C	3.982967477958481
7	137205914	A	C	-2.5688311725848516
7	137206027	C	G	3.600546692163788
7	137206307	G	A	4.557236033687331
7	137208391	C	T	0.08592378324374206
7	137209409	A	G	0.07644083045189287
7	137209435	T	C	4.509490429242304
7	137209440	G	T	-8.881784197001252e-16
7	137210715	C	T	2.075038082414266
7	137211617	G	A	-8.881784197001252e-16
7	137213552	G	T	-0.001068574267493183
7	137214122	G	A	3.383448131689419
7	137215507	G	C	-5.04341759397903
7	137215523	A	G	3.057009071295396
7	137216514	T	C	1.5477258438936579
7	137217391	T	C	-1.4735111937900465
7	137221292	A	G	-39.34659326794463
7	137225923	C	A	4.436493840571528
7	137227544	A	G	2.048479162491275
7	137227554	G	A	-0.15984000814006638
7	137229428	G	T	4.636405109995393
7	137229460	T	C	0.07410797215372167
7	137233880	G	T	0.35550023767427685
7	137238160	G	A	0.6604411484278581
7	137238181	G	A	1.6465803291663113
7	137238209	A	G	4.58048145584189
7	137238213	T	C	0.3367103602084809
7	137238245	T	C	0.17435338714477666
7	137238813	G	A	4.464552207949736
7	137240352	G	T	2.2565896924915014
7	137240367	G	A	-2.8515971597555003
7	137242144	C	T	-7.194241629939598
7	137242194	C	T	-12.997144659114156
7	137242209	G	A	-30.467769318606997
7	137245417	T	C	1.7927341613490162
7	137246062	G	C	-9.701588206455199
7	137246088	G	A	-0.3626413668416726
7	137248272	A	G	2.1914050914317604
7	137252359	G	C	0.5548196156719287
7	137252408	C	T	2.398396921242237
7	137252867	C	T	1.3386147013014016
7	137252915	A	G	5.304693999987648
7	137252932	T	G	1.3331695717593979
7	137253082	G	A	4.73915277911692
7	137253414	T	A	0.19312350231719133
7	137253418	G	A	-21.120917838699825
7	137253784	G	A	-0.1475016216172671
7	137253828	C	T	0.912000130119444
7	137256176	G	A	1.301894243467813
7	137260554	A	G	3.361139570185286
7	137260639	C	T	-1.2759537076954084
7	137261144	T	C	-0.8270514227288013
7	137263481	C	T	3.2111209858280736
7	137263544	T	C	3.350008846943637
7	137264010	A	G	2.0824876096710474
7	137271543	C	T	4.552991315747021
7	137272621	T	C	1.046731600666134
7	137275054	T	G	-6.415538225136516
7	137275145	G	A	4.710256088724235
7	137275174	C	T	-0.08004270767353727
7	137277946	C	T	0.0
7	137283167	C	T	1.6876178516002431
7	137283212	T	C	-3.8634282033317513
7	137284359	T	C	4.471730331004436
7	137284480	T	A	0.5861622200682168
7	137291916	A	G	1.7086346629206437
7	137297981	C	G	4.440892098500626e-16
7	137297981	C	T	0.2659275044768341
7	137298910	G	A	3.814653440449546
7	137298929	G	A	-0.2876820724517808
7	137304115	A	C	-1.7846070781046715
7	137305590	G	A	-0.4700036292457357
7	137311544	T	C	1.2943094103244368
7	137314966	C	T	-1.0167933736258883
7	137316408	C	A	1.7594209575130142
7	137318413	T	C	-0.10234144922128596
7	137318535	G	T	1.7285926187337557
7	137319214	C	T	2.966593300234762
7	137320339	T	C	4.534281034267223
7	137320805	A	G	1.2413775245565821
7	137322810	A	G	0.21798179785127925
7	137331225	C	T	2.8323540169149046
7	137332080	A	C	3.1577669458367827
7	137332563	C	T	-2.646810738808541
7	137332959	G	T	2.049848557169752
7	137333126	T	C	4.440892098500626e-16
7	137335018	T	G	-0.05489838043467987
7	137336535	G	C	-0.6192125309747789
7	137336572	A	G	2.462179724622728
7	137337279	A	G	4.05112741587618
7	137338713	T	A	2.311135601933983
7	137338745	C	A	-8.881784197001252e-16
7	137340832	T	C	0.0
7	137342540	G	A	0.5342224263727706
7	137349218	A	G	-1.1344790088099055
7	137351769	A	G	2.64570510595422
7	137352402	CTGTATTTCTAG	C	4.0232486405383705
7	137352411	T	C	-0.1684095968257049
7	137353889	C	T	3.0224179672300115
7	137355300	A	G	0.12512061328955948
7	137356651	C	T	0.7647821701393687
7	137358466	C	T	-0.5376925545179612
7	137359182	C	T	2.2924989686181325
7	137359700	C	T	-0.49799538601707827
7	137359742	G	A	1.3785602437066649
7	137359943	C	T	-1.405929679602651
7	137359961	G	T	-93.04866867307646
7	137362811	C	T	2.969043031236935
7	137362853	C	A	1.5347883387777292
7	137363553	C	A	-1.0041975321552181
7	137363900	G	T	1.0593811188439863
7	137366467	C	T	-7.082512423741719
7	137375415	T	C	3.9184380556562237
7	137379837	A	G	-0.04879016416943127
7	137380919	A	G	-1.8728238724615958
7	137383603	A	G	0.35449584879289286
7	137383606	C	T	-13.782613127568766
7	137385075	G	A	3.4712724121018246
7	137389546	C	T	0.23263488779760788
7	137392687	T	C	0.3531625934847389
7	137392687	T	TTTTC	4.440892098500626e-16
7	137392767	C	T	-1.8695119818274586
7	137395659	A	C	1.956820575582241
7	137399820	T	C	-13.35546091569995
7	137401641	G	A	3.2027464107632104
7	137401801	C	G	0.0
7	137401812	G	C	2.2086570703730777
7	137401841	T	C	-2.4083918433951803
7	137402685	C	G	-0.059645651809888456
7	137402708	G	A	1.6905810956874054
7	137402718	T	C	3.459043384951655
7	137403232	C	T	3.661882422919006
7	137403244	T	C	1.3810057482735933
7	137403432	T	C	4.883236083378505
7	137403690	G	A	0.7842196192757234
7	137403705	G	A	1.0532582209112311
7	137404781	C	T	-5.6920621815334025
7	137404814	A	C	0.0
7	137405605	G	C	2.4139225228650494
7	137407217	T	C	-7.050207232843605
7	137410608	A	T	0.5947118203741288
7	137418452	G	A	2.1166231885241293
7	137418944	G	T	4.758644683092824
7	137420389	A	C	-7.85231957895303
7	137420633	C	T	3.863037965761122
7	137420649	C	T	-3.4909931893744224
7	137421337	C	A	-0.7399517278801406
7	137421386	T	C	-6.6217081277391125
7	137421832	T	C	-14.324975484294555
7	137424771	C	T	-11.069097365112611
7	137426568	C	T	0.2656635990024361
7	137435003	T	G	-235.48849240056006
7	137435004	A	G	-169.2119538647039
7	137435008	A	G	-265.8093997544165
7	137435018	C	T	0.4544933958648647
7	137435051	G	A	1.4541771724331332
7	137435053	T	C	1.8747467159519138
7	137435925	T	G	-3.8603878122467004
7	137435928	T	C	0.010969031370573923
7	137439592	C	A	-18.82599121165913
7	137440578	T	C	-12.243874065579803
7	137442500	G	A	-8.899051468357356
7	137442543	T	C	3.374313126277456
7	137442781	A	G	-0.8035631663653655
7	137443638	G	A	1.3203407383042522
7	137444963	A	G	-3.2383667205285755
7	137445775	C	A	-6.425077060958757
7	137445794	G	A	-71.7635157564473
7	137445938	T	C	-0.915426020437736
7	137445982	C	A	-4.974472361751396
7	137446264	T	C	4.813781136490433
7	137446778	C	T	5.997077582193014
7	137447398	G	A	1.5569560687836193
7	137453147	C	T	-7.764064466444325
7	137464876	G	A	1.0707212228796044
7	137476571	C	T	-251.72000063145606
7	137477912	C	T	1.4963355206418774
7	137479043	T	C	4.2957492091063605
7	137479187	T	A	0.24116205681688818
7	137479228	T	C	-0.272764684717246
7	137483664	A	C	-6.147871641895109
7	137487237	A	T	0.40652368931023286
7	137490778	T	C	1.636815323467089
7	137493265	C	T	3.385731455320637
7	137495594	C	A	6.810281118257989
7	137496871	G	A	7.381171038523461
7	137496894	C	A	0.0
7	137498500	A	G	-4.782978885986268
7	137506041	G	A	-9.605206668024039
7	137511162	T	C	-0.2145353254795852
7	137514791	A	G	5.741554673229984
7	137515607	G	A	-7.786603676231153
7	137515613	G	A	7.003993602866102
7	137515993	A	G	0.23679929886202356
7	137520618	C	T	3.639028878154476
7	137526528	A	G	0.957815403501427
7	137529572	T	C	1.1360322933646776
7	137529578	G	A	6.080613774653101
7	137532012	C	T	0.6710838694995962
7	137533178	A	G	1.1177861928971558
7	137533216	C	G	-1.626150016851171
7	137535454	C	T	3.8891133971410445
7	137537886	T	C	3.497450317525362
7	137546092	C	T	-3.232358050933386
7	137547800	T	G	-48.19890856524944
7	137549922	G	A	4.24662936798154
7	137552005	C	A	-0.8540501329739536
7	137552904	C	T	2.025202495487348
7	137552953	T	C	1.127697766428411
7	137552981	A	T	0.8211634546351751
7	137554415	C	T	0.10008345855698497
7	137554435	G	A	-12.352727585704997
7	137557711	T	C	2.442805793979857
7	137558098	G	A	1.8212041530578054
7	137558103	G	C	-7.500845120290479
7	137559455	T	C	-2.74705524218598
7	137559690	A	C	4.114395628509327
7	137562583	A	G	-1.6293963713305866
7	137562607	C	T	-4.707235630213746
7	137562798	C	T	-3.913037559161695
7	137562834	T	C	1.6261824389084714
7	137562884	G	A	1.4932478600585446
7	137563434	T	C	6.052291603988123
7	137564501	C	G	4.173708644008001
7	137565799	G	A	1.3747314700990492
7	137566421	T	C	4.4469674765841765
7	137571923	G	A	1.0031758974396316
7	137571931	C	T	-1.0799451618368048
7	137571947	A	C	3.9951627007785637
7	137574082	T	A	-7.81139571975291
7	137577028	A	G	0.8510405474917198
7	137577761	A	G	1.2187212083623526
7	137578897	G	A	3.4250612436845804
7	137579071	T	C	1.032500149723389
7	137579093	A	G	-11.781327085682278
7	137579879	C	T	-13.96208014317017
7	137580565	T	C	5.90782596273857
7	137580678	A	G	-1.9334050679062793
7	137580687	A	G	0.7037626901535807
7	137580751	C	T	2.8823834790882747
7	137580815	T	C	6.5009345635371565
7	137580907	C	T	-6.002325095101697
7	137580917	G	A	0.8636182562676629
7	137581415	C	T	-1.4930730588577044
7	137581438	G	A	1.0260971625752964
7	137581447	G	A	-0.17356888640011991
7	137581461	C	T	0.6086576742425143
7	137583206	T	C	-11.3959979479514
7	137584688	C	T	-5.1417686667391544
7	137584781	A	G	1.7686568912795329
7	137587227	A	G	0.9598176358041988
7	137587244	C	T	4.181740588901447
7	137590369	G	A	3.1331702234638206
7	137590386	A	G	3.3585281133600793
7	137590808	A	G	-0.37190560310409726
7	137595253	G	A	-1.953605864655402
7	137596147	C	T	-4.048900710811723
7	137596168	T	C	4.440892098500626e-16
7	137600690	C	T	-3.8587939608587485
7	137603252	C	T	7.127630832743306
7	137603546	A	C	5.10038494764376
7	137605653	T	C	-0.10500162641616573
7	137605669	T	C	6.453617102266434
7	137610368	C	T	1.55864379303459
7	137610395	A	C	4.411388245149964
7	137611296	G	A	4.16637394104191
7	137611566	A	C	-0.6928816668178124
7	137611791	A	T	-9.263280169770496
7	137612488	G	A	2.6497907882903737
7	137615234	A	G	-22.308757639420946
7	137618152	A	G	-30.166628180602856
7	137618171	T	G	4.389665922502899
7	137618312	C	T	-43.589673602429684
7	137618322	G	A	-82.03409381489655
7	137619275	T	C	-80.499557143321
7	137620844	C	T	1.1453374709562913
7	137620862	A	G	3.231916605927835
7	137620895	A	G	-19.006719106615492
7	137621486	G	A	1.2192206329326316
7	137625867	G	A	0.6755132935475947
7	137625899	T	A	3.2217005679613058
7	137627595	T	C	1.7695636657811056
7	137627627	T	C	-16.892645418547545
7	137627646	C	T	-24.814809042760317
7	137629146	C	T	-3.767650559373579
7	137632292	G	T	0.06453852113757197
7	137632307	T	C	5.054384494313125
7	137632678	C	T	-39.31991212118555
7	137633386	T	C	2.936271142698387
7	137633394	C	T	1.4127102438563375
7	137633580	C	A	0.3347088122503896
7	137635292	C	T	6.567066503426758
7	137635316	T	C	1.8999944478057378
7	137635341	C	T	-16.597651250444642
7	137636346	C	T	1.3298273088003034
7	137636357	T	C	0.6785565601277908
7	137639026	T	C	-2.800486121565883
7	137639054	C	T	4.440892098500626e-16
7	137641123	C	T	-50.86942480707512
7	137641168	A	G	4.440892098500626e-16
7	137642177	A	C	1.3582865816999279
7	137642184	C	A	-0.027821556167851647
7	137642203	G	A	1.6241291118312793
7	137643722	T	C	-7.7071677646390535
7	137644872	A	C	0.7224738287459322
7	137646690	C	T	4.440892098500626e-16
7	137646711	C	A	1.8622549127867378
7	137646711	C	T	1.010513596886482
7	137647171	T	C	-5.856714363126231
7	137647262	T	C	3.16476343922477
7	137652152	C	A	4.352828259161469
7	137652622	T	G	2.664856016394878
7	137655633	C	T	4.440892098500626e-16
7	137655676	A	G	-8.881784197001252e-16
7	137655829	C	A	-7.38724365577673
7	137660460	G	A	3.467684138458025
7	137661023	A	G	4.126179424358269
7	137661562	G	A	0.37683646047657415
7	137661589	C	T	7.180691327110252
7	137664054	C	T	0.1591029697812507
7	137664066	G	T	0.20837223399389782
7	137664102	C	T	1.1422151314036446
7	137664771	C	T	4.455716380134617
7	137664949	C	T	3.6220811958337427
7	137664973	A	G	0.9566046502268355
7	137668808	A	C	4.440892098500626e-16
7	137668846	G	C	-8.881784197001252e-16
7	137668854	C	A	0.27675300191959007
7	137669111	C	T	2.1202267852640935
7	137669126	A	C	1.9897101104083097
7	137671540	A	G	2.0456150053742013
7	137672006	G	A	5.534605555419147
7	137673737	A	G	1.9496614666682026
7	137673773	A	G	-11.300828908142648
7	137673806	C	T	0.8122777367764789
7	137675576	A	G	4.7490335002321435
7	137677062	C	T	-41.87927576444781
7	137677804	A	C	3.592299629262924
7	137678754	G	A	-21.349850786918978
7	137678762	C	T	-17.152910385717405
7	137679345	C	T	-9.395463250915782
7	137682674	T	C	4.4173089717278335
7	137682885	C	T	5.15453857768989
7	137684551	A	G	4.0461459678408564
7	137689901	G	A	3.7113828154479043
7	137692888	A	G	-39.166291897745396
7	137692998	A	G	2.0676776338314076
7	137694764	A	G	3.56293988976904
7	137695148	A	C	-5.312407490333045
7	137695151	A	C	0.010409225095162178
7	137695178	A	G	4.495765077281248
7	137709438	C	T	0.630601566271479
7	137709738	A	G	4.36606390646375
7	137711614	G	A	-5.081403751736617
7	137711644	A	C	6.183916864702041
7	137712635	T	C	-1.154713325533522
7	137716835	G	T	6.041766415226447
7	137731408	C	A	-2.7325464808874367
7	137731418	G	A	-27.731938043420087
7	137732209	A	C	-2.602244281422828
7	137733600	T	C	1.0852445559297612
7	137733993	T	C	2.0357877092137633
7	137737496	A	G	0.7207487356291677
7	137737546	C	T	7.250805047300672
7	137737597	C	T	-0.09846775678272568
7	137737600	T	C	-2.810436385909271
7	137737644	G	A	0.757583642072297
7	137743167	C	A	-10.07360907156908
7	137743236	C	T	-7.8746310259120955
7	137750690	G	A	2.003834572130528
7	137750696	G	A	-5.403997815417825
7	137750699	A	C	0.0
7	137751915	G	A	0.2664798648011777
7	137751930	A	T	-0.7148871671963493
7	137752728	C	T	-0.04879016416943127
7	137753077	A	T	0.18232155679395579
7	137753091	T	C	5.794736433439538
7	137753107	G	A	0.3129998804360694
7	137753520	C	A	-13.137462212063838
7	137753539	T	C	-25.841377942299005
7	137753675	G	T	-8.778889963343318
7	137755143	C	T	-1.7937320975879638
7	137755411	A	G	-2.8587256178043825
7	137757042	A	G	4.234841570840671
7	137757465	A	G	0.7840218842482463
7	137758578	A	G	-8.793686887482181
7	137758670	T	C	-5.97546208240965
7	137759000	T	C	4.097642979431838
7	137759521	T	C	-162.57445705501232
7	137764658	T	C	1.1216695556552443
7	137765802	T	G	-55.8669963358916
7	137765816	T	A	-0.7992495360144085
7	137765816	T	G	-160.25456117319482
7	137768681	T	G	0.5518267384815969
7	137768690	G	A	-1.0191096490854656
7	137770635	A	G	1.5401649835145994
7	137773291	T	G	-2.567380039634373
7	137774235	A	G	-2.9480714675920305
7	137774264	C	A	-8.881784197001252e-16
7	137780625	C	T	-19.216090121113666
7	137786315	T	C	3.9716041794918047
7	137787435	A	G	-5.9558301095453325
7	137790073	C	T	-0.3731604010349665
7	137794388	A	G	-22.537614096432662
7	137794391	C	T	2.287308809157053
7	137794589	G	A	-3.8955384233104278
7	137794612	G	A	0.15736099497886524
7	137795842	G	T	4.240887254240078
7	137798426	G	A	1.6660075741688152
7	137800665	G	T	5.910831521850922
7	137801413	A	C	6.07467308870764
7	137801444	C	T	-9.455648210714571
7	137801460	G	A	-1.3000075315729882
7	137801466	G	C	-0.49824730234308934
7	137801770	A	C	3.6811774254256298
7	137801780	C	T	-0.4809003828377181
7	137802287	T	C	4.440892098500626e-16
7	137802490	G	C	0.598297925607798
7	137802491	T	C	1.2647041422408156
7	137802493	C	T	0.9657266258656554
7	137802503	T	C	-1.1327070244760913
7	137802508	A	G	-3.8277051294508633
7	137802561	C	G	0.9476575059660481
7	137802673	A	G	-4.440892098500626e-16
7	137802682	A	G	0.38712060946633553
7	137802719	A	C	2.002111888433091
7	137802825	C	T	1.9895718148062533
7	137802892	T	C	1.2888913720702808
7	137805358	G	A	0.5123108041884157
7	137805854	C	T	0.08539833669965358
7	137805887	G	A	3.0416067519431627
7	137808083	C	T	0.1639989941104707
7	137808110	G	A	2.5638154026783004
7	137808807	T	C	-5.99406730455985
7	137808839	T	C	4.706158670536751
7	137811027	G	T	1.079852358739287
7	137811843	C	T	0.9385757677785582
7	137811852	G	A	0.2876688710574191
7	137811868	T	C	-2.2859415033162813
7	137812605	C	T	0.9568185653824903
7	137812630	G	A	-0.08004270767353727
7	137814207	G	C	0.45281977224053005
7	137814235	G	A	-1.272936304062001
7	137815855	T	C	3.4887185535339986
7	137817409	G	T	4.941959886944459
7	137818869	T	C	-4.068720646699149
7	137822490	A	G	4.4306235925914725
7	137822523	G	T	0.2735056891273535
7	137822750	C	T	4.558471052599997
7	137825443	C	T	-4.55875152616045
7	137835785	A	G	-11.385572275197774
7	137842837	A	G	0.8062889634796866
7	137842872	G	A	-1.0511374146180978
7	137846601	G	T	3.5003832253460123
7	137847598	T	C	1.0939701369893546
7	137848071	T	C	5.4620176518110375
7	137848078	G	A	0.754510244566517
7	137848981	A	G	-4.832312924333565
7	137849195	C	A	-8.881784197001252e-16
7	137851277	T	C	4.440892098500626e-16
7	137851317	A	G	2.8522358701411568
7	137851321	G	A	0.6758991728820538
7	137851360	C	A	1.0520935210895095
7	137851363	T	C	-1.2755636465367113
7	137851421	G	A	-4.012149491085439
7	137852367	T	C	2.8985340632766556
7	137854038	T	C	5.461474206478669
7	137854311	T	C	2.7984634845088285
7	137854330	G	A	0.26525712459969863
7	137854455	C	T	3.074280343105783
7	137854951	A	G	0.82627921551284
7	137858766	A	G	3.821022565389284
7	137866370	C	T	-44.07634034153784
7	137869078	A	C	5.081896743460674
7	137873313	G	A	1.940664450361509
7	137873323	C	A	-1.6810772815636037
7	137873527	G	A	2.7426654735136244
7	137878758	C	T	-0.0975751864351766
7	137878774	A	G	2.603303911674174
7	137878855	G	A	0.24669109829603553
7	137879564	T	C	0.10536051565782589
7	137879848	G	A	-2.490276670478125
7	137880187	G	A	1.477935747004266
7	137880201	A	G	-0.1352254870216969
7	137881690	T	C	-10.36278624139868
7	137885181	G	A	3.442258770690386
7	137888939	T	C	3.809293087793775
7	137889941	C	T	-6.000694218593709
7	137892248	C	T	1.8973275495891349
7	137892973	A	C	-1.6923116339712587
7	137896908	C	T	-0.5485514330039232
7	137897067	T	C	-1.4820623115891118
7	137897078	G	A	0.08626953719299646
7	137897099	T	C	2.4827950166727524
7	137897139	T	C	0.054305344857541904
7	137897992	C	T	2.295532010500067
7	137897996	G	A	-0.47089558599327663
7	137900133	T	G	1.7287425898066422
7	137906720	A	G	-0.5057860836495829
7	137906730	C	T	0.5545853468146609
7	137908522	T	G	-31.802910680353307
7	137909675	C	G	3.4721926810761934
7	137910986	C	T	-5.292272496491933
7	137911017	C	T	1.0500654338402802
7	137911018	G	A	-1.5323767963816133
7	137916027	T	C	-1.8195172220957838
7	137918003	G	A	0.3202812138860436
7	137918025	T	C	0.2986511038223538
7	137924035	T	C	0.4059647333995988
7	137924056	G	A	1.3888335347639886
7	137924058	A	G	0.17435338714477755
7	137924096	A	G	-3.450949845922879
7	137924146	C	T	-1.8417582562083235
7	137924280	A	T	2.7882489144976708
7	137924310	G	A	0.885877801477192
7	137925419	T	C	-3.317257633166265
7	137931633	C	T	0.569979475110812
7	137931977	G	A	4.767192908138894
7	137932243	A	G	4.440892098500626e-16
7	137932264	T	C	3.7746782817848716
7	137932270	A	G	2.95295036304742
7	137932295	G	C	0.09537962666014632
7	137942048	T	C	4.414152934208686
7	137942208	G	A	4.313251317616959
7	137944100	G	A	3.9670117136092804
7	137944155	A	G	1.3030183183259103
7	137944177	C	A	0.5861933912710802
7	137954416	A	G	0.058840500022932396
7	137954419	T	C	-11.271995700357365
7	137954469	T	A	0.21930477500704537
7	137962186	G	A	2.286532950343143
7	137967793	T	G	1.137797666966299
7	137967806	T	G	0.06899287148695255
7	137967809	G	T	-2.9356745784621703
7	137967810	C	T	-127.25708755333108
7	137971353	T	C	-0.0867732534023622
7	137971383	G	A	2.399388161166825
7	137972605	C	T	-31.02214996674229
7	137972636	C	A	-16.671009705598408
7	137973698	T	C	4.174317215243717
7	137976133	G	A	-41.38604945833504
7	137976168	G	A	1.2036446873474054
7	137976205	G	A	5.2694435202465675
7	137978371	G	T	-0.9339891435847685
7	137978384	C	T	0.5833351333920254
7	137979910	T	A	1.3273127639987754
7	137979927	G	A	-32.05519623193686
7	137981051	C	T	4.623810883170335
7	137982771	G	A	0.26095600097687477
7	137983003	C	T	-91.79297338732067
7	137983006	C	G	-95.12435898711192
7	137983055	T	G	4.847121735871041
7	137988714	A	G	-5.002546262674515
7	137988754	A	G	-2.270368163473905
7	137989549	G	A	-12.816991371074437
7	137992946	G	T	-60.71435960487179
7	137992969	A	C	-15.041512811134453
7	137995018	T	C	0.08381271701728021
7	138008890	T	C	-3.161494608802969
7	138009077	T	C	-1.30880211440308
7	138009099	C	T	-1.2317715297477827
7	138009116	G	T	-0.1177830356563847
7	138012161	G	T	-61.33707281157331
7	138013414	C	T	-45.55860196101639
7	138020998	A	C	-3.9818849770799725
7	138021017	C	T	-1.800383708179198
7	138021346	C	T	-4.758918141380492
7	138023288	G	C	5.0844318108338475
7	138024577	G	T	4.951994342503894
7	138028162	C	T	0.5132747835018661
7	138028165	C	T	5.30103118930765
7	138028191	C	T	0.617898288588747
7	138030784	A	G	4.282845679193996
7	138030792	A	G	4.017692542009626
7	138036793	A	G	1.905582019367329
7	138037255	G	T	2.6331859897491077
7	138037398	A	G	3.8506775618770908
7	138040842	A	G	-4.317889714687227
7	138044932	C	T	4.096660155598783
7	138044950	C	T	1.843404146957254
7	138045486	T	G	-0.9690473368809771
7	138045723	G	A	1.700511706264705
7	138045795	G	A	3.2671811790896745
7	138049038	C	T	0.2790524151605487
7	138049387	C	G	-1.7380582175101162
7	138056517	G	A	6.723918929554201
7	138056520	G	A	3.024012212671095
7	138056542	A	G	-15.129280664656108
7	138056571	A	G	1.1102569170159304
7	138063994	T	C	2.890970172285278
7	138065330	G	A	-10.449940456561308
7	138065371	G	A	-1.2596017097438628
7	138067176	G	A	2.7993296887561874
7	138071567	T	C	0.4002333106000142
7	138073372	A	T	2.3810558779393878
7	138074052	C	T	-12.889798028409132
7	138074130	C	A	3.8263505330232865
7	138076979	CCA	C	4.440892098500626e-16
7	138076980	C	T	1.8551838571277122
7	138077393	A	C	-21.68019216139828
7	138081425	A	G	0.6484198308935438
7	138082575	A	G	-98.80072364590524
7	138083138	T	C	-33.56291699610665
7	138083150	G	C	-62.51231918450503
7	138086495	A	G	-5.5890127477714495
7	138092008	G	A	4.571124839805633
7	138094814	C	T	3.6686242285820745
7	138095694	T	G	3.176643274637171
7	138098677	C	T	-105.88775689988688
7	138098694	A	G	-12.757570402282
7	138101160	T	C	-158.0910387826334
7	138101920	C	T	2.8588928429530815
7	138109666	G	A	-1.2232019648781725
7	138111275	T	C	3.2662609184189924
7	138113148	G	A	-50.44085373521739
7	138113421	T	G	-4.188842094802568
7	138119076	T	C	-0.626900657032821
7	138119092	T	C	0.9242167971465767
7	138120018	G	A	5.83283804018174
7	138120024	T	C	0.5561951847702167
7	138120053	C	T	-3.7883179200393906
7	138122325	C	T	2.6145719263749916
7	138122424	T	A	1.9958610475782725
7	138122424	T	C	4.440892098500626e-16
7	138122427	G	A	0.08028083126080343
7	138122437	G	A	2.060469363291303
7	138130565	A	G	0.2939417920060796
7	138133470	C	G	-0.7656112774376433
7	138133502	C	T	-121.91556961450988
7	138133515	A	C	-160.3428226694923
7	138138100	C	T	5.0892742023424935
7	138138216	G	A	3.2846524909644463
7	138143488	T	G	4.440892098500626e-16
7	138143515	G	A	-143.8229992034103
7	138143811	G	A	4.093550386685819
7	138144257	T	C	0.04351165701336779
7	138144546	G	T	0.5621434373041145
7	138144550	A	G	-0.20778260541884297
7	138147476	A	G	1.0884809668229698
7	138147523	C	A	4.416296523988421
7	138157390	A	G	3.797119758251937
7	138160742	G	A	0.35868413751398887
7	138178197	G	A	0.6530524992832047
7	138178199	G	A	-0.7085318168118997
7	138178222	A	G	-2.949442577733863
7	138178289	G	A	1.7371281326468297
7	138184694	G	A	2.650766121202195
7	138190665	T	A	4.440892098500626e-16
7	138194716	C	T	0.7329654642562664
7	138194751	A	G	-6.403465150114244
7	138194756	C	T	0.6174174037513991
7	138212568	G	A	2.654940061769252
7	138212589	A	G	1.7489908215647878
7	138222987	A	G	5.716901461164524
7	138223011	A	G	1.2846796335939663
7	138224052	G	A	0.17435338714477755
7	138224085	A	C	-0.4054651081081637
7	138229402	G	A	-9.065094656678411
7	138229402	G	T	4.440892098500626e-16
7	138229422	C	A	-1.9177396122875061
7	138229426	C	A	1.3709618352503403
7	138229990	G	A	5.872548831637686
7	138230100	G	A	1.3483617848708027
7	138230772	A	G	-0.1177830356563847
7	138230805	A	G	-0.1741152635575114
7	138230820	C	T	2.135002775841712
7	138235246	T	C	-2.1073873448191742
7	138240658	G	A	-6.451237078461873
7	138240689	A	G	0.7123289724786437
7	138243640	G	A	3.316815984745289
7	138243678	A	G	2.36519217977468
7	138243735	C	T	1.2037176217008883
7	138244018	C	T	-3.2949298800479037
7	138244045	C	T	-0.49976379864710996
7	138244277	A	G	1.6856332439613473
7	138247754	G	A	-0.2059835143839175
7	138249986	G	A	-42.69540162636622
7	138250122	T	C	5.038434255864558
7	138250480	A	C	-0.09782794675001671
7	138250519	T	C	2.380087076625556
7	138251613	C	T	2.3391535451162317
7	138251646	A	G	4.440892098500626e-16
7	138254275	T	C	4.183200922545438
7	138262634	G	A	0.844829760406383
7	138265310	A	G	2.6724668101596754
7	138265337	C	G	0.8255729346399212
7	138265799	A	G	-0.2203046460268867
7	138265820	T	C	2.5217386979419407
7	138266009	C	A	-0.13697670253350314
7	138266765	A	G	0.48750794121662633
7	138270196	A	G	0.7626976470435869
7	138271088	A	G	0.042540503277957775
7	138274734	C	T	-0.726856318720821
7	138276634	C	T	2.981593262677051
7	138281488	G	A	2.120276175825082
7	138283287	A	G	4.074865125659016
7	138287085	A	G	0.9664994901660995
7	138287097	A	G	-2.899383286408921
7	138287452	T	C	-7.98657372037269
7	138288489	T	C	0.16782952199405
7	138288532	A	T	0.5964235603237276
7	138291932	C	A	0.23118451869379353
7	138291932	C	T	0.7151486625843679
7	138292828	G	A	6.329261521019361
7	138292861	A	G	1.693329712858982
7	138297707	A	G	-172.56932542058166
7	138297710	C	T	0.3925040126287014
7	138297714	C	A	-40.508760126906054
7	138298688	T	C	-10.65138279443272
7	138298718	G	C	2.525702946925377
7	138299461	G	A	0.5415047728544939
7	138299511	G	A	-22.391053595139965
7	138301034	T	C	-67.69785293775203
7	138302769	G	T	1.426682976080655
7	138302785	C	T	-14.389838843730104
7	138302835	G	A	0.17919025564822189
7	138304543	G	T	4.440892098500626e-16
7	138304579	G	A	-1.7401521537271956
7	138304626	A	C	-0.33647223662121295
7	138305782	T	C	6.381879041204228
7	138305806	T	C	-39.59828693519012
7	138309274	A	G	-63.769870352707585
7	138309821	T	G	-4.440892098500626e-16
7	138309842	C	A	1.8821558080248897
7	138312122	A	C	-20.448500090507878
7	138312216	A	G	-10.768357188524078
7	138312389	C	T	2.4355349193465363
7	138312417	G	A	3.8717994190810705
7	138313063	A	G	0.39242589809594985
7	138313251	G	A	-3.0349342824915775
7	138313295	C	T	3.6830932857410508
7	138314406	G	A	0.13294847217665495
7	138314422	A	C	0.16907633004393485
7	138314452	G	A	0.7895041968840806
7	138314452	G	C	-0.6683372454085097
7	138314465	C	T	-3.7763489656281317
7	138317475	T	G	0.19085848319591658
7	138317481	C	A	-400.5099775637973
7	138317481	C	CGGATGGGGGA	4.440892098500626e-16
7	138317515	G	A	0.06966552275386473
7	138323516	C	T	4.304547002982871
7	138329354	A	G	4.793770241562014
7	138329658	G	A	-2.159744411316752
7	138330371	A	C	1.460032677759954
7	138331008	G	A	5.794061961521947
7	138335947	A	G	0.3814236244834772
7	138336608	G	A	-1.1022134325503439
7	138336643	C	T	-1.970273858941085
7	138343910	A	G	0.10536051565782589
7	138343936	A	G	0.518332026735151
7	138346011	C	T	-2.6242586779299026
7	138346216	G	A	-0.9435086677715683
7	138346217	C	T	0.5578338366025397
7	138346224	G	A	-27.592755843430496
7	138346248	A	G	0.0007328692156525207
7	138346712	G	A	0.4007038045751292
7	138351893	G	T	2.025649539001278
7	138353351	C	T	1.2535668825998973
7	138353371	T	C	0.8136629797195445
7	138353815	T	G	4.794193441142851
7	138353852	G	A	0.5196353743999884
7	138358456	A	G	-4.689558639136522
7	138360872	T	C	1.112436340908416
7	138360879	T	C	0.48509722122952237
7	138360921	A	G	1.5952995351279915
7	138363896	A	G	3.547727471403049
7	138363901	A	T	0.2201292739191052
7	138364652	C	T	-14.87289284880535
7	138366052	C	T	3.5392780661566112
7	138371682	T	C	-24.32081789572476
7	138376184	C	A	4.214261391898616
7	138376286	C	T	3.1712238700092703
7	138376325	A	G	0.6799794355230224
7	138377426	C	T	-0.16349068357960395
7	138377805	T	C	1.4413020532156215
7	138378905	G	A	3.8444827645312207
7	138378945	C	G	3.0424519816043576
7	138378954	C	T	-0.025533302005166014
7	138380477	G	A	-0.4890162543167671
7	138383537	C	T	4.925905218698062
7	138385995	G	A	1.0246505951868405
7	138386034	C	A	0.9378029901241538
7	138386547	C	T	5.886467103027825
7	138386589	C	T	-19.03627925548426
7	138386889	A	G	1.6327078772110317
7	138387750	C	A	-137.90947563902046
7	138387779	G	A	-5.09411676405398
7	138387783	C	A	0.6837876095453437
7	138391130	C	T	-2.6460578061792157
7	138391207	G	A	-9.980403345882223
7	138391258	G	T	1.2926275841466568
7	138391296	G	A	-0.13025314143595157
7	138394491	C	T	-0.38575790477841654
7	138394492	G	A	-9.287067773811486
7	138397297	A	G	3.6786506800490306
7	138397325	T	C	-14.45199625963869
7	138397388	G	A	0.6814219870708831
7	138397399	A	G	3.2226701600702645
7	138400796	C	T	0.33437328842410263
7	138400858	A	C	7.3445701248965625
7	138401657	C	A	-6.625135300429975
7	138401670	A	G	2.1886646678940442
7	138409410	A	G	-6.504298934862164
7	138409421	C	T	-9.050546235805086
7	138409686	T	C	4.2144732816504975
7	138411425	C	T	-30.44920707143683
7	138411712	T	C	4.999425449417685
7	138411726	G	C	-8.148308690518888
7	138413753	G	A	5.903738753584547
7	138416051	A	G	-3.624339201767726
7	138416057	G	A	-8.746814708392776
7	138416078	C	T	-22.0658319232989
7	138416155	G	A	-7.575409523782583
7	138417642	C	T	-2.6054921596766016
7	138417682	G	A	-0.6250660680327913
7	138417718	A	G	7.02934630821619
7	138417791	A	G	2.6013164329779093
7	138417887	G	A	3.8594376912976704
7	138418204	C	T	-15.882457672232704
7	138418215	T	C	0.40225630407137825
7	138418247	A	C	-10.375696662575137
7	138418910	G	A	-23.841035443027067
7	138418931	C	T	-1.9129679472254688
7	138419067	T	G	-1.0116009116784799
7	138419085	A	G	-15.197776098360919
7	138419932	A	G	-4.543935361911282
7	138419959	A	G	-176.92238237469428
7	138420415	T	C	1.2549280627390536
7	138420453	G	A	0.49808170177311606
7	138420514	G	A	-57.66443120326403
7	138420564	T	C	-43.68575058652277
7	138420581	C	T	-35.65759712560248
7	138421249	A	G	0.8017205890173491
7	138421726	A	G	-4.316130613238784
7	138423935	A	G	-30.716463134907826
7	138423974	C	T	-31.250351368402335
7	138424023	G	A	2.7093709672772084
7	138424504	G	A	0.30761464017513074
7	138424512	T	C	-0.04879016416943216
7	138426498	G	A	1.6024996326559622
7	138429823	C	T	-14.397697782933392
7	138429851	T	C	-19.105941105259262
7	138430954	T	C	-31.3644224740965
7	138432950	T	C	0.9594808124078886
7	138432983	C	T	-583.3227754138243
7	138432989	A	G	0.2344315110880606
7	138432999	A	C	-24.546499472435244
7	138433506	A	C	-7.989811727600682
7	138433546	C	T	4.514581305827732
7	138433587	T	C	2.8112122283904446
7	138433937	G	A	1.029482911534159
7	138434456	T	C	-7.70567270375068
7	138434485	T	C	-1.2583177669039296
7	138434523	C	T	-0.27251663593150877
7	138436480	G	A	0.540203526034019
7	138436498	C	T	-11.779364529356826
7	138437640	G	A	-1.1556595432464016
7	138438848	T	C	2.652810048315586
7	138440260	C	T	-1.0544732222970206
7	138440309	A	C	-0.3588120889552302
7	138440495	G	C	2.4047675649671865
7	138440515	A	G	0.6579057029885282
7	138441075	A	G	2.141848964691973
7	138441083	A	C	-35.41660261639845
7	138441124	A	G	2.1039045577181232
7	138444279	G	A	3.227254595305566
7	138444432	C	T	-4.455329595703007
7	138444436	G	A	1.0061732077746646
7	138446998	A	G	6.925250569725903
7	138447081	T	C	0.6805085037785679
7	138447395	G	A	6.165989336743222
7	138449419	T	C	5.087207504020625
7	138450096	A	T	0.4892013139917628
7	138450098	C	T	-23.995162772087497
7	138453304	G	C	5.900398770967512
7	138453314	C	G	4.063192444293235
7	138453352	G	A	-45.007562808550574
7	138453388	G	A	2.8502977172356614
7	138455108	A	C	-1.1160093977960068
7	138455988	A	G	5.809622545722958
7	138458286	G	A	3.5927680485078772
7	138463724	T	G	-47.04011466948941
7	138463765	A	T	8.881784197001252e-16
7	138467102	T	C	4.440892098500626e-16
7	138467140	T	C	-8.641995786112602
7	138468518	G	A	1.0465579684107515
7	138469561	C	T	-7.940363471396268
7	138469602	C	T	-35.5153088402767
7	138470865	G	A	1.4303947784483162
7	138470910	G	C	1.047253435404854
7	138472215	A	C	-9.499971547771565
7	138473180	A	C	-1.149450474196784
7	138473723	T	C	6.91422606834385
7	138475538	C	T	4.429602883184997
7	138479271	A	C	4.440892098500626e-16
7	138479309	T	C	-171.48556428509983
7	138479504	T	C	-40.32053004092086
7	138480932	G	A	1.5128130249715914
7	138480969	C	T	-1.4304330968454488
7	138481770	T	C	0.511092804164945
7	138481804	G	A	-35.88744227022471
7	138482120	A	C	-0.31845373111853537
7	138482795	G	A	0.7958096584802723
7	138482827	G	A	1.4874549207181067
7	138483551	G	T	-44.79379997046999
7	138483552	G	T	-42.65773496328438
7	138483570	C	T	-13.052511728608806
7	138483581	C	T	-48.52293157033455
7	138484016	T	A	0.5955482515955728
7	138484065	C	T	4.125193196745385
7	138485087	A	G	-15.939829717797693
7	138485123	T	C	0.15415067982725628
7	138485954	G	T	-2.2001887684018593
7	138486496	C	T	-6.984540054709215
7	138486511	T	C	-8.881784197001252e-16
7	138486536	T	C	4.894494728494464
7	138486557	T	A	1.544267673991853
7	138487591	C	T	1.8704976514629825
7	138488116	A	G	-2.240721735210628
7	138489158	C	A	0.767076228306407
7	138489184	G	A	2.1462860402114066
7	138493368	C	T	0.8066128762802682
7	138494567	T	G	0.22312294425341772
7	138494576	T	C	0.2019413436636066
7	138494588	T	C	-6.936951482151927
7	138497780	A	G	2.6113718774996633
7	138497794	T	C	5.302717010705236
7	138497824	C	G	1.087300273020495
7	138497842	T	C	-2.4488718166858243
7	138498772	C	T	-7.238506339091146
7	138500554	C	T	-4.9508631550088475
7	138500577	C	T	-20.710084012712286
7	138501462	G	A	2.700044300265289
7	138502417	G	A	5.563530015562718
7	138503100	G	A	2.5154983059064753
7	138503130	T	C	4.192100490646225
7	138506305	C	A	0.9853857194930873
7	138506340	C	T	-28.49298209965491
7	138507107	G	A	-0.09262605797542367
7	138507113	A	G	-0.7814117902963611
7	138508263	C	T	5.384233000331732
7	138509402	C	T	-0.16867058845271377
7	138509405	T	C	-4.8004726069229955
7	138517975	G	C	5.650034327183675
7	138518056	C	T	-51.73417355557103
7	138518660	C	T	2.5420924020151565
7	138518690	A	C	3.3434140341477123
7	138518783	C	T	-12.697713083736744
7	138519586	T	C	1.0663793345092492
7	138519610	A	G	-83.5914540994454
7	138523590	T	C	-10.500246765794145
7	138525605	T	C	-8.78401185966868
7	138526287	C	T	2.8489620859395464
7	138526954	G	A	0.12779764788730485
7	138527002	T	G	2.1576170696547186
7	138530289	G	A	5.076124315186461
7	138530643	C	T	6.758071875356108
7	138534762	G	A	5.547997547091653
7	138536610	G	A	6.338864334771642
7	138536632	T	C	0.28541706582092896
7	138538088	T	C	-65.27636752139733
7	138538203	A	G	1.5187580929292528
7	138538228	A	G	-10.845895649317754
7	138539584	C	T	0.446891981141035
7	138539607	A	G	-0.15415067982725805
7	138539626	G	A	4.502056055256616
7	138540716	G	T	-26.438120690800133
7	138541212	C	T	4.610884325182268
7	138541229	C	T	0.3852389911051253
7	138541488	A	C	-70.35102831272889
7	138545806	G	A	-5.290374038574044
7	138550524	T	C	1.3399889733453838
7	138550994	G	A	4.059066885036372
7	138558165	T	C	0.19671029424605546
7	138562547	G	A	-1.3375855085269004
7	138562553	G	C	0.8993944136228142
7	138566793	G	A	1.253082118051707
7	138566810	C	T	-42.55993247869628
7	138567110	A	C	-10.45361709073768
7	138567110	A	T	4.440892098500626e-16
7	138570321	A	G	-2.4648648484435407
7	138570332	C	T	-0.054585556398593305
7	138573471	A	G	-13.217127967766828
7	138573641	T	C	-5.145020922643199
7	138573674	A	G	-7.178895052884401
7	138573687	C	T	1.2909390359106103
7	138573728	T	C	-8.881784197001252e-16
7	138574993	G	A	-1.6532713676242574
7	138577911	T	G	1.8654851530855003
7	138580906	C	T	4.355611453701385
7	138580908	C	T	-3.1190755927045766
7	138583840	C	A	-57.521106762858835
7	138584067	C	G	3.346365112182638
7	138584102	C	T	-5.548521175125644
7	138586781	G	T	-66.20347130070513
7	138586789	G	A	4.440892098500626e-16
7	138587701	T	C	-4.43512802926307
7	138588953	T	C	-3.6090397449916063
7	138589032	C	A	0.16111934914335269
7	138590630	T	C	-9.852916179362182
7	138590990	C	A	6.092282671987049
7	138592220	G	C	2.7720333597026174
7	138592242	A	C	-4.903989421745792
7	138592398	A	G	-35.47665403088831
7	138593009	C	T	0.32323923676938104
7	138593496	C	T	1.8950568931450098
7	138595985	T	A	-0.48527110137651963
7	138596001	G	A	2.6267096295850925
7	138597434	T	C	-0.4445314740805779
7	138598365	A	C	-4.007089663216676
7	138600286	C	T	-0.5296848840114885
7	138600299	C	T	-62.783704200443026
7	138600347	C	T	4.041021643174644
7	138601572	C	T	3.5869862283943794
7	138601602	C	T	-0.03793901759087337
7	138601662	C	T	-1.3157118991992443
7	138601706	C	A	2.2948559012493197
7	138601732	G	A	0.07124315372169487
7	138601826	G	A	-3.3599043557951527
7	138601849	G	A	-2.599804419437988
7	138602417	G	A	4.617379737708688
7	138602432	G	C	-15.420873110851062
7	138602523	T	C	0.6807989352273571
7	138602716	G	A	-1.6425487490366786
7	138602720	G	C	0.10378220327208876
7	138604299	C	T	1.2942957864734117
7	138604793	T	C	6.921455507119389
7	138605108	T	C	-14.254356003802968
7	138605809	T	C	-122.80977990036627
7	138605825	G	A	2.9054829196836627
7	138608476	T	C	3.226837579848506
7	138608976	G	A	-41.721886832933706
7	138609512	C	G	-88.76972262364143
7	138609531	G	A	-14.543521869785764
7	138609657	G	A	-5.61788562496804
7	138615598	A	C	0.0
7	138615646	T	C	-2.6802570522922915
7	138615820	G	A	0.36204996926973276
7	138615831	T	G	4.377630689403303
7	138615878	G	T	0.0702304954073023
7	138617465	C	T	2.9118978228572123
7	138617682	C	T	3.9372946424846296
7	138618114	C	T	4.03095854400999
7	138618809	C	T	-4.558843637580368
7	138619349	G	A	0.6420312911013175
7	138619381	T	C	-4.440892098500626e-16
7	138619660	A	C	1.2797620522505886
7	138620344	C	A	0.012994152000174175
7	138620437	C	T	0.18362544525118718
7	138620876	G	A	-33.51966644108688
7	138621824	A	C	-5.851709737518832
7	138621829	C	T	0.07534046666080396
7	138621848	G	A	-18.571597777558054
7	138621854	G	A	-0.395674118546709
7	138622563	C	A	-33.14844980439011
7	138622572	T	C	-12.56013245651775
7	138626951	T	C	-6.417770160284818
7	138626987	G	C	4.440970841684247
7	138627951	G	A	1.0517715043119997
7	138627997	C	T	1.8364649372633712
7	138630031	G	A	-6.532332302736905
7	138630058	C	T	2.8166334732845817
7	138632455	A	G	3.490602860663784
7	138633905	C	T	-0.974583884806635
7	138634509	A	G	5.214281654745718
7	138635601	G	A	1.3916724930205921
7	138636475	G	A	-1.089025498261436
7	138636516	T	C	4.440892098500626e-16
7	138638484	T	C	-3.4691802728898447
7	138638555	C	T	-41.044340263797494
7	138638846	G	A	-178.83281646064188
7	138638991	G	A	-13.660016638536035
7	138639013	T	C	-1.9692734296556873
7	138639016	G	A	4.7648943617823525
7	138639065	C	T	6.028467515256124
7	138639096	T	C	-4.813178290339239
7	138639103	G	A	-11.441600843605556
7	138639105	C	T	-0.33892509271981996
7	138639832	C	A	1.8393088991215327
7	138639860	G	A	1.74910139702878
7	138640605	A	G	3.469738331398047
7	138640631	G	A	-76.0674018839818
7	138641054	G	A	2.9903329392618607
7	138642602	T	C	6.44263603136278
7	138645544	T	C	4.614229054164752
7	138646276	T	C	-211.04385846256991
7	138646317	C	T	-85.67372899037946
7	138647227	T	G	-1.5211504925719064
7	138647491	C	T	-2.405348903630512
7	138648522	A	G	-14.792706046407147
7	138648537	G	A	-43.0737517147154
7	138651772	G	A	1.9504590963387036
7	138651800	T	C	0.4307956911228912
7	138651978	G	A	1.3518054123137508
7	138651992	A	G	-8.881784197001252e-16
7	138658784	G	A	-4.265690871788196
7	138658791	G	C	-8.881784197001252e-16
7	138658805	G	A	-22.597118097148268
7	138664102	G	A	0.7918852454347904
7	138664132	G	T	-7.1015728626262
7	138664321	C	T	0.606531664094347
7	138667788	A	G	3.6904931313365514
7	138668614	G	A	0.25675379827208555
7	138668662	A	G	0.49716113290806074
7	138668829	A	G	7.136585114905755
7	138669978	T	C	1.1364620232207008
7	138670918	G	A	-12.901307238582376
7	138671514	C	G	-10.502015956889409
7	138673047	G	A	-15.469043349426101
7	138673051	T	C	0.3693707087847917
7	138674144	G	A	-0.6548904826777298
7	138678347	G	A	0.45297120974237526
7	138678349	T	C	5.156945268932758
7	138678353	G	A	-0.6871185125978636
7	138678968	T	C	5.462665070197544
7	138692417	T	C	3.0153192973193645
7	138695619	G	A	0.6334530960164306
7	138696331	C	T	0.697960420150987
7	138696346	C	T	1.8206740251144629
7	138696377	C	T	2.487356589539643
7	138698346	G	A	2.2440373883422344
7	138698381	C	T	4.440892098500626e-16
7	138698804	T	C	-4.3146965976577585
7	138698825	G	A	-17.680157233608043
7	138699794	A	G	6.321821908793935
7	138702364	A	G	-1.5688920023221735
7	138704095	A	G	0.1268650349215923
7	138704135	T	C	-0.9330101497926089
7	138708849	C	T	-2.9535162509491792
7	138711174	C	A	0.7182446152912538
7	138711196	C	G	-8.881784197001252e-16
7	138711204	T	C	0.5250390264825162
7	138712675	A	G	0.955182460282578
7	138712700	A	G	3.734205330502845
7	138714717	G	A	1.357305509902175
7	138715731	T	C	-1.617595525965954
7	138717039	A	G	-138.619188898414
7	138717066	C	G	-210.9864799527295
7	138719231	T	C	-11.720635865256554
7	138721021	A	G	4.9547096199366925
7	138721857	A	G	3.6035040378446856
7	138721868	G	A	-64.40643644874217
7	138721901	C	T	-117.5800096154453
7	138721940	G	A	-5.189664529829316
7	138724873	G	A	7.062472393266943
7	138724878	G	T	-1.5392505736108442
7	138726288	C	G	4.459206587354855
7	138729795	A	C	-0.1694868800932463
7	138730361	T	C	-1.154600854639285
7	138731398	T	C	-2.425505225350208
7	138732457	G	A	-24.121161556849984
7	138732497	G	A	-45.247723784064874
7	138732794	T	C	2.4795938583083617
7	138735698	T	A	0.041528146189079074
7	138735734	G	A	6.840363890736625
7	138738204	G	A	3.9071840911146856
7	138739154	T	C	0.7236649831397086
7	138739156	C	T	3.0136939366138895
7	138740195	T	G	-4.781044189334353
7	138740224	T	C	-16.951301119388518
7	138740240	T	C	-30.272062078005547
7	138740772	C	T	5.922069737916899
7	138740792	A	G	2.702943793560734
7	138742775	C	T	-0.7376886213351108
7	138742792	T	C	-14.209928341198975
7	138742981	A	C	5.216496798962907
7	138746752	A	G	2.806252234520797
7	138751616	G	A	-25.610755287241773
7	138758539	C	T	0.9656838339331406
7	138758583	A	G	2.244087859788123
7	138758960	C	T	0.8061828704754097
7	138758992	A	G	5.062397802590566
7	138759784	T	C	1.167261189033339
7	138759798	G	T	1.0572653106388534
7	138764145	T	C	5.3460596307231745
7	138764233	C	T	-17.263035844074693
7	138764245	T	G	-0.5035074869186085
7	138765600	C	T	-12.095081873767413
7	138765607	C	T	1.1550077969042425
7	138766577	G	A	3.3284719727394068
7	138768893	A	G	5.287230410001938
7	138771905	C	T	3.230290225668795
7	138771937	A	G	0.03054670066401055
7	138774152	C	A	-3.407946749518488
7	138775621	T	C	4.646546769949963
7	138775650	C	T	1.7332889643206206
7	138775652	G	A	0.26994579486801396
7	138775668	C	G	-7.335416001254544
7	138777332	G	A	6.217491623108798
7	138778601	C	T	1.9285553827955928
7	138778604	G	A	-199.0019774037246
7	138778621	G	T	-280.5267073844807
7	138780350	G	A	-50.386706575231074
7	138781422	T	C	-4.588707956831514
7	138784114	C	T	-3.316467914958566
7	138787195	G	A	-33.14080405423147
7	138792150	C	T	-5.863297381210942
7	138792206	C	T	-0.5961010409810124
7	138792245	C	T	0.8052161349685312
7	138792539	A	C	4.269126181403407
7	138794149	A	T	3.3199443029634486
7	138794618	T	C	0.3679214245912581
7	138794879	A	G	6.272641845807811
7	138795216	T	C	-4.605925301886601
7	138795870	T	A	2.651782464061852
7	138796224	C	G	4.023009958767942
7	138796232	A	C	4.440892098500626e-16
7	138796247	G	A	0.7615934539942364
7	138799596	G	T	-18.574803670311667
7	138802161	A	G	6.832443180221161
7	138802510	T	C	-130.46913114405106
7	138802531	G	A	0.3632509847420726
7	138802696	G	A	6.0259582027229035
7	138810426	A	G	5.2210810597534865
7	138816931	A	G	4.195419324858448
7	138817539	A	G	-1.318329238186835
7	138823912	G	C	2.805653208492912
7	138826913	G	A	-2.8633431339585522
7	138831707	C	T	5.472305702110133
7	138831722	C	A	1.0836990336016816
7	138833437	A	G	0.33400781123054823
7	138841804	G	A	4.058948494949617
7	138857309	C	T	-13.194777658753992
7	138857770	G	T	4.579070287014473
7	138867459	T	C	-34.78144913131109
7	138869988	T	C	2.078369413743302
7	138872047	C	T	2.5055721229041685
7	138872067	T	C	-18.949567309309714
7	138874416	C	G	3.7567872403951688
7	138896852	A	G	-0.05893825114890294
7	138903989	A	G	-15.947212678535152
7	138915884	C	G	1.6706580138451264
7	138916954	T	C	-12.395126930849074
7	138916955	C	T	-7.212747939836846
7	138922666	G	A	4.413756072472096
7	138922687	T	C	-2.2425359379780057
7	138923064	A	G	3.572703336946005
7	138929093	G	A	1.2942289004977274
7	138941823	A	G	4.126062161669323
7	138948178	G	A	-4.728867174520929
7	138952700	C	A	-26.466557038420433
7	138977206	G	A	1.6832707051203206
7	138977235	A	C	2.1401929571910605
7	138983044	G	A	-5.360742299539653
7	138983071	G	A	-0.5847386045888934
7	138985006	A	G	2.2090442379468405
7	138985044	A	G	5.6368656848771925
7	138987711	T	C	0.7313410230844886
7	138995955	T	C	4.40123545194001
7	138996004	T	C	-0.18231280741287126
7	138996158	G	C	-2.1892669051130733
7	138996198	A	G	3.221289201412218
7	138997907	T	G	3.09678922824878
7	139002932	C	T	3.369401772895343
7	139002942	C	T	-1.12398901747546
7	139003602	C	A	6.5356108933447095
7	139008870	C	T	2.4300333789461765
7	139011524	C	T	0.2877632362750324
7	139017670	T	C	-63.87541076109119
7	139030640	G	A	2.6770335907124254
7	139031324	A	G	2.1724829140484863
7	139034207	A	C	4.084136061208482
7	139036598	G	T	1.428735090121335
7	139040237	C	T	0.13353139262452185
7	139040258	G	A	4.317904394711149
7	139046506	C	T	1.5069249495952581
7	139054107	G	A	1.9575818113307824
7	139054706	C	T	-44.20882067328421
7	139054734	C	T	-8.270854009799223
7	139055752	A	G	4.378817274552147
7	139058786	G	A	-3.2819541534173604
7	139058803	T	C	-0.9027066626304086
7	139061433	C	T	-8.881784197001252e-16
7	139061437	G	A	-41.34843422184349
7	139061458	T	G	0.7408996907019256
7	139065622	G	T	3.6742868757310125
7	139069991	A	G	2.1266221495216078
7	139069994	T	G	0.40516710433280334
7	139083913	A	G	3.7285363368082463
7	139083959	G	A	-0.11778303565638293
7	139088401	A	G	4.742616360936153
7	139089928	T	G	5.967573438854742
7	139090034	A	G	2.1665373770001386
7	139104461	G	T	6.864098977817775
7	139107563	C	T	2.352601543917216
7	139107660	A	G	2.41992447411394
7	139112048	G	A	4.842019972533307
7	139112075	G	A	0.41321855409809327
7	139115198	T	C	-8.704644565477793
7	139122814	T	C	-8.903676411795459
7	139127083	A	G	4.833773287045914
7	139130537	ATGTGTG	A	4.440892098500626e-16
7	139136406	G	T	-8.881784197001252e-16
7	139136416	A	G	-47.32727423365941
7	139136665	C	T	0.03922071315328335
7	139136670	G	A	1.5183618333430777
7	139138551	C	T	-14.146847356085345
7	139141670	C	T	-108.40203799345545
7	139142089	A	G	5.585137593025137
7	139142117	G	A	5.412534186823904
7	139143952	C	G	0.0
7	139143988	G	A	4.28762042231392
7	139150825	T	C	-11.913787784894339
7	139163463	A	G	0.6406371081520765
7	139163618	C	T	-13.132745317958324
7	139163639	A	C	1.0910336171050394
7	139168584	C	T	0.8108473550267403
7	139168616	G	A	7.128753688357391
7	139171605	C	T	-1.320211496274454
7	139171636	A	C	-22.436593499431183
7	139171667	T	C	0.8308278299177934
7	139172868	T	C	-18.3684300571349
7	139172887	A	G	-14.952539090360006
7	139173100	C	T	0.13353139262452274
7	139173139	T	C	3.120708181120789
7	139174266	C	A	2.7717139522719654
7	139174412	C	T	0.25118729078152935
7	139174424	A	G	6.245843468881502
7	139174872	G	A	4.679497356311912
7	139175841	C	T	-8.881784197001252e-16
7	139175855	G	A	0.8157059999573724
7	139175860	A	G	4.440892098500626e-16
7	139176277	T	G	-1.4379880661144862
7	139177665	C	T	-0.821714038719052
7	139177715	G	A	5.950534899307967
7	139177764	C	T	0.3676439753093055
7	139180102	A	G	1.4254947718663962
7	139180308	T	C	-35.02373113638532
7	139180317	A	G	7.1628422429603225
7	139180349	G	T	-2.002026243356455
7	139180806	A	C	2.9697662919897985
7	139181529	A	G	1.8975193669491537
7	139181547	T	C	2.151311428660846
7	139184782	C	G	0.24846135929849833
7	139184786	C	T	2.355522416506573
7	139185749	C	T	-16.305078045857954
7	139185754	C	T	0.04861793641840517
7	139194712	T	C	2.343937037847353
7	139194721	A	G	0.26364058882709696
7	139194988	G	C	1.633005048679478
7	139197147	A	G	-73.4958113812063
7	139197153	C	T	1.8753476092424526
7	139201268	T	C	4.440892098500626e-16
7	139201723	C	T	-0.20896287446742523
7	139201725	C	A	-0.1875526062115087
7	139209762	C	G	4.440892098500626e-16
7	139209762	C	T	0.7190241499097274
7	139209767	C	T	1.5705418522375103
7	139209796	G	C	1.5423116657493656
7	139212377	A	G	3.5414686067897483
7	139219257	A	G	1.1204602735313989
7	139219276	G	A	-12.012670606648044
7	139228010	C	T	0.8168097533163197
7	139229809	C	T	1.7579631471999155
7	139229870	G	A	2.9558795171030843
7	139230464	C	T	5.733888450791709
7	139231393	T	A	4.440892098500626e-16
7	139231393	T	C	-25.01044102755168
7	139236512	A	G	1.4150237860976622
7	139237593	G	T	3.533052908980607
7	139240471	C	T	3.85099022545728
7	139244859	G	T	4.440892098500626e-16
7	139244865	C	T	-1.375844280528896
7	139244901	C	T	-1.0261838764399736
7	139245831	A	T	1.9327764914723948
7	139251846	C	T	-2.6477949113281065
7	139252780	T	C	2.2924369063148324
7	139255706	A	C	2.3116603084222325
7	139255872	A	G	3.720560019292633
7	139259194	T	C	3.4115021696341037
7	139259196	C	G	3.4378983457676204
7	139259228	G	A	-0.6143165533763986
7	139259247	G	A	1.167273837923175
7	139263829	C	T	2.2634689921742384
7	139263879	G	A	5.049761560833757
7	139272343	G	A	-4.482582091781297
7	139277701	C	T	2.487079826938724
7	139277780	C	T	0.34331658727721415
7	139284997	A	T	-0.7041970167465292
7	139285007	A	G	-0.18232155679395579
7	139285490	T	C	5.4225557892505085
7	139292593	A	G	3.572536744992248
7	139294931	C	T	6.356439712853898
7	139297145	T	C	-3.545479320860978
7	139299976	C	T	4.102470758043636
7	139302846	G	A	-0.9527725359603219
7	139304830	G	T	4.823068258006969
7	139307813	C	T	-1.5994427290738154
7	139307835	C	A	2.9087261596687304
7	139307857	G	T	1.134309201122007
7	139310477	A	G	-4.708135748071073
7	139314824	C	T	1.659909648028587
7	139315659	G	A	4.440892098500626e-16
7	139315684	A	G	1.1367012403222096
7	139315777	T	C	-3.493606695343261
7	139315779	C	T	0.011217767633346476
7	139315798	C	T	-3.0835217740723246
7	139316233	C	T	1.8604520406883571
7	139316237	G	A	2.20561755861081
7	139318985	G	A	-6.581736962392825
7	139319022	G	A	-3.4306613194348765
7	139319036	C	T	-1.0927033395018961
7	139320861	T	C	-3.796273640627988
7	139320889	T	C	-55.80194916270921
7	139320911	C	T	1.8859564820116637
7	139324189	G	T	-8.881784197001252e-16
7	139326541	T	C	1.7578159447382395
7	139326552	C	T	-1.4727808077495874
7	139326595	A	G	-1.3943132831218472
7	139326750	T	C	0.35222573325063333
7	139329559	C	T	-0.32837082739268997
7	139331850	A	G	2.5773867313255314
7	139332000	G	A	-0.41960907637621947
7	139333291	C	A	4.440892098500626e-16
7	139333310	T	C	4.985139237127441
7	139333338	T	G	-9.996763503342663
7	139333972	T	C	2.44929753964061
7	139334098	T	C	0.2119503402755063
7	139335837	G	T	2.6779580968009205
7	139335845	T	C	1.2849155676110788
7	139336027	C	T	-1.7503034933926083
7	139336576	G	T	2.1898954207536
7	139337172	C	T	0.0
7	139337176	G	A	0.2989700322256317
7	139337219	G	T	-1.978339321104614
7	139337437	G	A	-5.39386488657192
7	139338133	T	C	-40.57096119108974
7	139338178	C	A	0.011049836186582063
7	139339988	A	G	-6.1780805600492394
7	139340642	C	T	6.525010211738844
7	139340666	G	A	1.4383433791618918
7	139343150	A	C	0.24116205681688818
7	139343153	A	G	-8.933504970234026
7	139343779	T	G	-28.717144025369635
7	139343823	C	T	0.0408219945202557
7	139345034	A	C	-15.13352998634582
7	139345042	G	T	-56.532171178569115
7	139345045	G	T	-29.95878641199033
7	139347859	G	T	2.0846160928402346
7	139352247	C	A	-0.9450844869402326
7	139353836	T	C	0.8837532637735412
7	139353878	C	T	8.881784197001252e-16
7	139354337	C	T	3.916177614741172
7	139357554	C	T	-0.04879016416943305
7	139357580	G	A	-6.986097088858515
7	139359087	C	T	2.9114336697220997
7	139359432	T	C	-12.837304667053104
7	139359577	C	G	-69.06647641861127
7	139359610	T	C	1.5701169892672615
7	139359658	G	A	-4.8612827685028615
7	139359992	T	C	-4.787639887214028
7	139359994	C	T	0.07411615114271353
7	139360198	G	A	-0.07965402554327827
7	139360240	A	G	-15.291287177722552
7	139366112	C	T	4.017726382409818
7	139366455	C	T	0.3887292706784171
7	139366538	T	C	1.0403593797637276
7	139366902	C	A	-0.02999129332953121
7	139372966	T	C	-6.637624752231205
7	139374302	C	T	1.7644621975267851
7	139374308	T	C	1.1730409617060067
7	139378750	C	T	1.9053063182800534
7	139378752	G	T	0.06899287148695077
7	139378796	T	C	0.18710963605880604
7	139411896	T	C	1.5178752640979232
7	139415408	A	G	1.803921893956555
7	139415455	G	A	0.9658148300022722
7	139415723	G	A	-17.744878524910746
7	139415775	G	C	1.7482237953227004
7	139419888	C	T	4.141931537300478
7	139419930	T	C	2.393401319081021
7	139424022	T	C	1.8540345142155266
7	139426926	G	A	1.797443741485778
7	139433190	T	C	3.166773148165702
7	139433230	A	G	1.4473924075360847
7	139434215	T	G	2.5021279484535617
7	139436551	G	T	-6.4798968557042835
7	139436800	G	A	-29.78341780129631
7	139436835	C	T	0.944450760955319
7	139439773	G	A	-2.9329728141554208
7	139439789	C	T	6.893738713250058
7	139439833	G	A	0.9379758956374777
7	139443111	A	G	0.539496126024118
7	139444024	C	T	4.74117533165554
7	139446811	C	T	-2.182542257320166
7	139447377	A	C	0.5239574375937073
7	139448995	A	G	-0.9712886232919127
7	139449008	C	A	-21.712344931244843
7	139450785	T	C	-2.384409760679774
7	139455776	G	T	-8.881784197001252e-16
7	139455812	A	G	-0.17227122094045288
7	139462249	G	T	-82.37710685059938
7	139465278	G	A	0.6660902346948196
7	139465280	T	C	4.440892098500626e-16
7	139465791	T	C	0.7284280294468131
7	139468752	T	C	4.440892098500626e-16
7	139468767	A	G	3.3843502120944313
7	139468788	A	G	-8.881784197001252e-16
7	139469784	G	A	-27.9428453051396
7	139469929	T	C	-0.1789655797767873
7	139473199	G	A	0.1343480525310765
7	139473214	A	G	2.1570518526135904
7	139473226	C	T	0.28574099089426763
7	139473243	C	T	3.0311413774311395
7	139473806	T	C	1.807598156761002
7	139473843	A	G	-0.4264448963909908
7	139473906	G	C	-0.5045644060070211
7	139473921	G	A	2.554443201523667
7	139474121	C	T	0.9544643458487334
7	139474129	T	C	1.5369004392896377
7	139474954	A	G	2.310534418016828
7	139475287	T	G	0.2582037805986621
7	139476229	T	A	2.5990091377930176
7	139478175	T	G	-9.37586986252245
7	139478175	T	TGTGTGCCCAGGTGCGAGGGTG	4.440892098500626e-16
7	139478764	C	T	1.756657905962526
7	139478793	A	G	4.440892098500626e-16
7	139485624	C	T	1.330185207244269
7	139487942	T	G	2.3702070955875447
7	139488790	T	G	4.533476422104285
7	139488835	C	T	5.928019903461972
7	139488866	C	A	1.21902854336465
7	139491967	A	G	3.9474585489087977
7	139492647	C	G	5.454184930118571
7	139492663	A	G	-0.9045533487445789
7	139496215	A	G	4.280201666668289
7	139497679	C	T	4.875972293431004
7	139497685	C	T	1.5938634724163299
7	139499721	A	G	0.28528992832155264
7	139499771	G	T	0.5665214001866721
7	139506580	C	T	2.0976955903424814
7	139506619	G	A	2.5392896274288423
7	139507568	A	C	-16.810047193550417
7	139515216	T	C	-0.31383415865639197
7	139518205	C	T	2.865003491362585
7	139519064	C	T	-8.450050276918773
7	139519112	C	T	0.9901111835733891
7	139519806	A	G	2.5058361763985877
7	139520042	G	A	0.9478936475417106
7	139520063	C	A	-2.3839622608502404
7	139521811	A	T	1.3399400161467474
7	139521812	C	T	1.4718772790850911
7	139522990	C	T	0.01520424290583744
7	139525212	G	A	-10.9705558893329
7	139525624	G	T	-9.275142697211777
7	139525978	A	G	-54.25249128784708
7	139539105	G	A	5.8827460061474985
7	139539218	C	T	-217.30433252868897
7	139539244	G	A	1.3546974229883508
7	139540293	T	C	1.3360194394899727
7	139540330	T	C	4.440892098500626e-16
7	139540467	A	G	1.2604493014483742
7	139542174	G	C	5.40483392326314
7	139542202	C	T	5.756013095768139
7	139542436	A	G	0.0
7	139543503	A	C	-1.5584230407450415
7	139543504	G	A	4.440892098500626e-16
7	139543511	C	T	6.609532355618284
7	139544674	C	T	5.653926661576405
7	139545513	G	A	-0.42577335215901346
7	139545520	G	A	-1.9323806262077605
7	139545555	G	A	0.5176986944696145
7	139546846	A	C	4.536537631853206
7	139548604	C	T	-47.33324991669724
7	139549172	A	C	5.137534881945611
7	139549202	A	C	2.009437320857045
7	139553090	C	T	-9.880340746629372
7	139554077	C	T	0.17280742102957358
7	139557947	C	T	7.564801895754498
7	139558522	T	C	0.2826176770722659
7	139558554	C	T	-47.07101521997538
7	139564806	T	C	-2.307784613702098
7	139564830	A	C	-11.595475593828382
7	139564846	C	G	1.0951038615975213
7	139570471	C	T	-2.3621288009699706
7	139575408	C	T	-4.440892098500626e-16
7	139575458	T	G	1.2681277314255786
7	139575907	A	G	3.270495798515639
7	139575943	T	C	-0.4196208513862638
7	139576223	G	A	2.7205840970159434
7	139576284	G	A	2.0017592037777368
7	139576433	T	C	-0.3544689674323971
7	139576454	A	G	-5.974684108685325
7	139576662	C	T	3.699554208779772
7	139576705	A	G	0.749133378434407
7	139578754	A	G	-8.881784197001252e-16
7	139578760	A	G	0.4846005291210522
7	139579161	A	G	1.9702436779587051
7	139579177	C	T	4.618998503970942
7	139579192	T	C	0.8281907949573215
7	139579209	A	G	-3.692093125216105
7	139579217	A	G	-4.102871971896321
7	139583360	G	A	3.8895314771471012
7	139583829	A	G	0.5711699742496412
7	139584505	G	A	-37.4548226910083
7	139584796	T	C	-0.9954938906485049
7	139586614	G	T	-16.02077081434618
7	139586807	G	T	7.338293123870243
7	139589797	G	A	0.24975604190694778
7	139591731	C	A	-15.299256338303167
7	139591860	C	T	7.096435097562789
7	139593026	A	C	-18.18893393379767
7	139593062	G	C	2.3713281005196327
7	139602427	T	A	0.3451216980938048
7	139602474	A	G	-169.3336883898046
7	139602492	G	A	-356.7433369593964
7	139602499	T	C	-345.0517267171017
7	139609715	C	T	3.8630406849460988
7	139612333	A	G	-15.563664354180219
7	139613072	A	G	0.46731154307781164
7	139613115	C	G	0.5487128506360355
7	139613566	A	G	5.618221679820635
7	139614498	T	C	-1.9561483898614833
7	139616793	G	A	3.5122210985623488
7	139618590	G	A	-6.872296090830788
7	139618611	A	G	-1.953842768741425
7	139618868	T	C	0.6601399603644245
7	139618870	T	C	-0.14458122881111013
7	139618876	C	T	-30.8245505306586
7	139618890	T	C	-38.95084271900305
7	139620388	G	A	1.9585078642521685
7	139621001	A	G	-4.870216372361029
7	139623170	G	A	3.9828588028067307
7	139628720	T	C	4.040237395197663
7	139628743	T	G	-0.15415067982725805
7	139630714	G	A	-16.38448551926922
7	139630741	G	C	-1.2253021494759162
7	139633168	C	T	-0.7214768698395355
7	139633537	A	G	0.3061145187668357
7	139635453	C	T	-82.94979882193365
7	139635469	A	G	-55.367007550605194
7	139635735	G	T	0.3218916425904572
7	139637725	G	A	-3.673129734547218
7	139637731	T	C	-4.668332196233679
7	139637748	C	G	4.440892098500626e-16
7	139638310	T	C	0.0
7	139638354	T	C	2.2729583230020003
7	139639689	C	T	1.9147792453771038
7	139640362	C	T	-52.73638898925492
7	139640382	C	T	1.1387549357496018
7	139640864	G	C	1.8950761960871025
7	139640896	T	C	-23.267136681566626
7	139640931	C	A	-0.15415067982725805
7	139641567	T	C	1.1069535172770193
7	139641589	G	A	-1.3542620294920207
7	139642212	G	C	0.2895786749791709
7	139642226	A	G	5.127157373225599
7	139643097	A	G	0.4421499089719658
7	139643118	C	T	4.389453168569161
7	139648779	C	T	0.09641919201112525
7	139648902	A	G	-6.997747070101469
7	139648942	T	C	-55.64265608798087
7	139649561	A	G	-18.993805060301383
7	139650773	G	A	2.8476794774655607
7	139652819	T	C	3.4737729181942987
7	139652837	G	A	0.0
7	139653603	A	C	2.7638082422233756
7	139653612	T	C	-25.78404186339685
7	139653613	T	C	0.6031509731351141
7	139654256	C	T	5.693469863181234
7	139656609	C	T	1.6923411575044147
7	139657221	T	C	5.781977213035133
7	139658582	C	T	5.230507734569982
7	139659141	G	A	3.297575984011927
7	139659591	T	C	-19.76556087575227
7	139661964	C	G	0.493937897385357
7	139662584	C	T	1.2903420773706378
7	139662586	T	C	-8.659273565655894
7	139666017	T	C	-1.2686081314439202
7	139666054	A	C	-8.08787151850538
7	139666196	T	C	-12.842193727366976
7	139666219	A	C	1.747046395437791
7	139670417	T	C	-8.048217454030237
7	139670494	G	T	1.0269158381161096
7	139674671	T	C	-2.1038422456877024
7	139675502	T	A	0.8589314010048872
7	139675510	T	C	2.792206150141282
7	139675570	G	A	-1.0686976300862634
7	139675611	C	T	0.1642010156807574
7	139676790	A	G	-95.08209166271627
7	139676816	C	T	0.5292799540739948
7	139679245	T	G	-6.880047830432887
7	139681523	T	C	2.6341062444516856
7	139681532	G	A	3.920229938153624
7	139681566	C	T	2.986296198010165
7	139682639	G	A	-1.9090221588015774
7	139682643	T	C	1.4564979142414805
7	139682681	T	C	3.8974394325559834
7	139683674	G	T	-9.340826845778793
7	139685167	G	A	-2.528560092105182
7	139685204	G	A	1.5252964720957598
7	139685211	G	A	-0.09506108097582544
7	139685686	G	A	-14.242068135716181
7	139685695	C	T	-0.7172939129122833
7	139687150	C	A	1.2225128659219981
7	139687184	C	T	5.163083482639194
7	139687220	G	A	0.7301827867162265
7	139687969	A	T	0.7896001458251467
7	139687995	G	T	1.4823417390422255
7	139688004	G	A	-18.537735875621365
7	139688144	G	A	1.233450945637741
7	139691992	A	G	-8.881784197001252e-16
7	139692019	C	T	3.0383871442994623
7	139692020	G	A	-0.6157139561987615
7	139692037	T	C	0.8423259239505816
7	139694489	A	T	8.881784197001252e-16
7	139694500	C	T	-22.583920852675874
7	139694661	C	T	-0.6105269110230447
7	139695144	A	G	-13.784478001540265
7	139696248	T	C	-30.135062577497592
7	139696268	G	A	-67.25689611700727
7	139696312	C	T	8.881784197001252e-16
7	139700099	C	G	-61.996470113412215
7	139700130	C	T	-0.5914482148020861
7	139700915	C	G	4.2741589721154005
7	139700919	G	A	2.905119049632048
7	139701692	C	T	5.112092342604227
7	139702550	G	A	-6.328769286950092
7	139702593	G	A	-0.39721356026751753
7	139704563	A	C	4.256847583241323
7	139707140	A	G	4.488273011764249
7	139707528	C	T	5.935385711189155
7	139708191	T	G	-6.04682214830973
7	139713835	T	C	-0.00699577673661711
7	139715598	C	T	1.2858364031668534
7	139715641	G	A	2.3260420099581998
7	139715645	C	A	1.8248300198356437
7	139717178	T	C	-13.310340920139424
7	139717200	T	C	-9.291139738283164
7	139719011	A	G	-0.23009546605061093
7	139719184	G	A	7.021067248682811
7	139719211	G	A	3.597342670940633
7	139719233	C	T	-9.938309887401374
7	139719439	C	G	2.417469057170819
7	139723742	C	T	-2.1743976108591605
7	139724358	G	A	-29.873933577746357
7	139724555	C	G	2.071113400347257
7	139724555	C	T	-28.549025120106307
7	139725694	G	A	-15.968603263659588
7	139727135	G	A	-34.048234755409794
7	139728046	T	C	4.984356520842993
7	139728090	C	T	-0.03213127818279293
7	139728314	T	C	4.440892098500626e-16
7	139728552	G	C	-6.117999615999907
7	139728584	A	C	6.800442661220585
7	139732077	A	G	0.28768207245178123
7	139732135	T	C	-0.941533349061765
7	139735698	A	AGGAGGG	4.440892098500626e-16
7	139735703	GAGGAGGAGGACA	G	4.440892098500626e-16
7	139735712	GACAAGGAGGAGGACA	G	4.440892098500626e-16
7	139736797	T	C	5.545623420104675
7	139736834	G	A	7.014722675052325
7	139738367	A	G	-3.692406550867873
7	139741766	C	T	4.784094864196958
7	139741786	C	T	1.3489831599859476
7	139744802	T	G	-1.1992244642731302
7	139745783	TGAACGATG	T	-36.48261123499462
7	139745791	G	A	6.798429508042317
7	139749049	C	T	-7.285400808136729
7	139749058	G	T	-36.83300365327523
7	139754819	T	C	-0.625191170740437
7	139756178	T	C	2.5704560392987323
7	139757136	G	T	0.664196018344227
7	139760002	C	T	4.9201490619198
7	139761002	T	G	5.3980350026085935
7	139761463	C	T	-2.6610815569292763
7	139761499	C	A	0.2532524120871136
7	139763992	A	G	-0.30406003886660304
7	139763994	G	A	-63.24398856243715
7	139771380	C	A	-5.387003824496788
7	139771380	C	G	-1.113371183871096
7	139771429	C	T	-0.25586247477880963
7	139771961	A	G	0.6004627354050163
7	139771998	T	G	5.119311771672073
7	139772020	A	G	1.5056061343839238
7	139772477	A	G	0.2402839945125299
7	139773410	G	T	4.839144357141776
7	139776384	A	G	3.8726393063707283
7	139778045	T	C	2.782390846099587
7	139787189	G	A	5.423067437892313
7	139791109	G	A	5.694372503061458
7	139795255	T	C	-1.187357478256673
7	139795280	A	G	-0.3619900142930428
7	139801222	C	T	5.015773426403029
7	139801245	T	C	-2.243975602514184
7	139801256	G	C	-8.881784197001252e-16
7	139801261	C	T	-6.7360995688729455
7	139801777	T	G	-28.516346255852113
7	139802729	A	C	1.329059203901152
7	139809524	A	G	2.929757474395955
7	139809574	T	C	-11.473513119470226
7	139821673	C	T	-26.84287185733774
7	139831169	T	C	-4.148712806341792
7	139831585	T	C	-6.272128996091852
7	139832548	A	G	-11.415940292172309
7	139835433	A	G	-1.2094500786420221
7	139835953	C	G	3.242858251843244
7	139836939	T	C	-17.74509736321852
7	139836948	T	G	0.2986511038223538
7	139837061	T	G	6.464824772849169
7	139838290	C	T	3.288033132415875
7	139838305	C	T	0.3382344988484638
7	139839774	G	A	3.104359296972688
7	139843525	C	T	3.287660511588
7	139846826	T	C	1.6010514094632518
7	139855216	T	C	3.480010702762228
7	139855244	C	T	0.33799060716584517
7	139860217	T	G	1.3735126587459083
7	139860247	A	G	0.3639787616666572
7	139860704	G	A	-29.7038595750455
7	139861208	C	T	3.5534941465230068
7	139872929	C	T	2.2742937058830526
7	139874073	A	G	-0.5549020500247943
7	139874087	T	C	-47.575126774885575
7	139875255	C	G	2.909589410715852
7	139878952	T	G	-10.231387284995435
7	139878973	C	T	4.440892098500626e-16
7	139884494	G	A	2.763614573656013
7	139892429	G	A	0.5384001395941587
7	139894789	A	T	-163.0712906061467
7	139894813	TTTCCTTCCTTCCTTCCTTCC	T	10.984480031946415
7	139894813	TTTCCTTCCTTCCTTCCTTCCTTCCTTCCTTCCTTCC	T	4.440892098500626e-16
7	139899574	C	T	4.030060203647735
7	139902018	T	C	2.6915913821442805
7	139902661	T	C	0.4763048186779093
7	139902694	T	C	4.477383252182334
7	139903583	G	T	1.133825561032011
7	139904130	T	C	-0.7637650194737953
7	139904136	G	A	0.262782917907308
7	139905735	T	C	-1.8099304593351926
7	139913599	A	G	7.345798243706667
7	139914961	C	T	5.043876142408407
7	139915120	T	C	-0.4936597940577494
7	139915140	G	A	0.6369048829328667
7	139916347	A	G	-6.579393140720641
7	139916347	A	T	4.440892098500626e-16
7	139918895	G	A	2.0992829275091927
7	139920167	T	A	5.42484852139023
7	139920973	A	G	6.642292875654674
7	139921521	G	A	5.75027908883203
7	139923817	C	A	1.586561518477537
7	139923846	G	A	0.35316958383918884
7	139924079	C	G	2.9669193185068243
7	139924100	G	A	-9.63919296284621
7	139924127	G	A	4.514358981151417
7	139926441	C	T	-3.1105609713595195
7	139928261	C	T	4.711373867765359
7	139928281	C	T	1.0176694311091898
7	139930949	G	C	-195.27657672267014
7	139930977	G	A	0.5476541927890421
7	139936877	T	G	-0.19001593147913898
7	139937671	A	G	-0.8739786682823913
7	139937684	G	A	-21.92116957998587
7	139937791	C	T	-2.466017899863801
7	139937828	A	G	4.440892098500626e-16
7	139937831	G	A	-5.561775145719367
7	139937838	A	G	-50.242421745952015
7	139938400	G	A	1.445993701912811
7	139938412	C	T	-60.6037048921753
7	139939159	G	C	1.5298387861188436
7	139939171	C	T	3.543800762556656
7	139939203	T	C	-249.49938974094766
7	139942304	G	A	2.973067896480642
7	139942889	C	T	-0.9888397422137141
7	139946395	C	T	6.073872804583515
7	139949176	A	G	0.8335871508952541
7	139949206	G	C	-14.071958880273996
7	139953432	G	A	1.5865568636046694
7	139954640	C	A	3.1651128536141178
7	139956439	C	T	-0.4252250355140825
7	139956452	T	C	-3.4287912319778124
7	139956474	A	G	-4.440892098500626e-16
7	139958670	G	A	-3.0676262102224436
7	139958673	A	G	-0.25131442828090567
7	139959782	G	T	-6.517863715886052
7	139960615	T	C	1.4949580080214266
7	139960630	C	T	1.7702546080909078
7	139963396	A	G	5.497371848457987
7	139963611	T	G	-0.011049836186583839
7	139964597	C	T	-3.1360840790184747
7	139966600	G	A	-10.011905777446373
7	139969089	T	C	4.310445713679655
7	139975028	G	A	2.266759711326812
7	139975078	C	T	1.1558074263408562
7	139975457	A	C	1.506705591822537
7	139976617	A	G	4.37048045944175
7	139976952	C	A	-75.9179735788457
7	139976963	C	T	-58.38749601544259
7	139976992	T	C	1.0719847181280775
7	139977033	G	A	1.1231340940475993
7	139979655	T	C	5.752480264694895
7	139979811	G	A	0.4255518666749003
7	139979834	G	T	1.4240038921994929
7	139979843	G	A	-2.215596673591791
7	139981534	G	A	0.23976914922627568
7	139981567	C	G	1.676457130450017
7	139981572	G	A	1.6147356376568487
7	139982142	C	T	6.292860843766902
7	139982184	C	T	2.499466638604189
7	139982244	T	G	-14.963970007440366
7	139982253	T	C	0.0
