## Supplemental Table S3 for "A SNP panel for co-analysis of capture and shotgun ancient DNA data" (part 31 of 65)

# Bayes Factor Calculated for the Ancient-Specific Compatibility Panel (ag-sg-tw)
7	139982292	A	G	4.440892098500626e-16
7	139983172	T	C	6.737141893790976
7	139983216	C	T	4.501247238044015
7	139983461	A	G	3.387185511961433
7	139983502	C	T	0.3237559028580952
7	139983809	G	A	-18.22391130238975
7	139983830	C	T	4.083229471795675
7	139983856	T	C	-26.94864984380183
7	139983870	T	C	1.4901832226726688
7	139984207	T	A	1.4132298408891009
7	139984240	T	C	1.2353445315771685
7	139985604	C	T	2.271040048394126
7	139985625	T	C	5.622356731484614
7	139986455	G	A	-15.874150091254705
7	139992324	C	T	-39.57631758613206
7	139992334	G	A	-42.53434220947747
7	139992387	T	G	3.1786985884136802
7	139994962	C	T	2.9767655686474646
7	139994990	G	A	-8.827769665720552
7	139995421	T	C	-182.02513301067302
7	139996039	C	T	-9.90466209731676
7	139996045	T	C	4.536577358358044
7	139996630	C	A	-0.5888348506923657
7	140000505	G	A	3.676460826827678
7	140001427	A	C	4.71404283069205
7	140001434	A	G	3.5209890734877254
7	140001935	C	T	-0.3351165407746928
7	140001939	A	G	-13.05603694446836
7	140002899	C	T	-1.49802726897724
7	140005135	T	A	-4.489839356016092
7	140005135	T	TGA	4.440892098500626e-16
7	140005135	T	TGTGA	4.440892098500626e-16
7	140005135	T	TGTGTGA	4.440892098500626e-16
7	140005135	T	TGTGTGTGTGA	4.440892098500626e-16
7	140009332	C	T	7.234256264880968
7	140009905	C	T	-3.3247858413415097
7	140009916	C	A	0.7144572105654197
7	140010108	G	T	4.406359883587355
7	140010249	T	C	4.366233584673863
7	140013037	G	A	-105.06187960629904
7	140013088	C	T	6.390404130896058
7	140014425	T	G	-58.69176167178375
7	140014533	A	G	1.7359422399208588
7	140014556	C	T	4.358016063601098
7	140014739	C	T	6.273522546020103
7	140015711	G	A	-18.618831107483857
7	140023948	T	G	2.284247441953993
7	140023982	A	G	-21.99586973870828
7	140024036	G	C	0.2247835287456601
7	140024052	G	A	-56.491122988434654
7	140024082	G	A	0.39970749678792483
7	140024296	G	A	-0.3307972935051149
7	140024915	A	C	-5.689112338490305
7	140025908	T	C	-0.7817829660525613
7	140025951	A	G	0.09798040836020494
7	140026412	A	G	0.16309684980667694
7	140026436	T	C	-85.6590867225932
7	140027258	T	C	0.32246190850908274
7	140027266	T	G	4.013005249222259
7	140030075	T	G	4.440892098500626e-16
7	140030107	C	T	2.7737899301646385
7	140030551	T	C	2.143925024417455
7	140030555	A	G	-89.82106444006786
7	140033631	T	C	2.9059210377163245
7	140036576	C	A	3.602741186042521
7	140036617	A	G	3.870962281206629
7	140041131	C	T	5.464672963949851
7	140041330	G	C	-0.09935058934132801
7	140041341	T	C	3.2714061412661968
7	140041571	G	A	4.440892098500626e-16
7	140042555	GT	G	-1.0813704822335994
7	140042556	T	C	-2.5482644052135592
7	140042591	G	A	4.440892098500626e-16
7	140042810	G	A	-65.851909583409
7	140048690	G	A	-66.04406037105218
7	140048890	A	G	2.2216971823781924
7	140048921	A	G	-0.07991880838551513
7	140050018	G	A	-6.422604681200029
7	140050044	C	T	-8.881784197001252e-16
7	140066411	G	T	3.1904769478678636
7	140069426	G	T	0.9800027340264128
7	140069994	G	T	0.13353139262452274
7	140070012	C	T	3.309257767862163
7	140070378	C	T	-46.97903721171133
7	140070412	C	G	0.35870740228516507
7	140075809	T	C	3.8971432095186165
7	140079848	G	A	-11.586379699014287
7	140085009	C	T	3.117750691011678
7	140092397	G	C	5.258278803721622
7	140096157	C	T	-2.7157937859283274
7	140096175	C	G	-36.0503315331207
7	140096203	C	T	-35.498946463587345
7	140097554	A	G	-53.17632719369976
7	140100890	T	C	-21.831045524602814
7	140104237	T	C	3.697519143475801
7	140104719	G	A	3.015996917089068
7	140106504	G	A	-18.50661516699256
7	140106510	A	G	-0.021329345149980306
7	140108096	A	G	0.15456551262832274
7	140108119	G	A	-0.1178541411823284
7	140110677	G	A	-28.742284090378234
7	140110781	G	C	-28.228192525639315
7	140110785	A	G	0.18232155679395534
7	140110829	A	G	0.2986511038223538
7	140117396	G	T	-0.7194551287246336
7	140117411	A	G	-0.5669376586047301
7	140120475	T	C	2.4339933398805433
7	140120520	T	C	1.6700022513908186
7	140123538	G	T	1.6413439743600398
7	140125750	T	C	-3.8404519446812637
7	140125839	G	A	4.415854222508641
7	140125839	G	T	1.9329624944787147
7	140125878	C	T	-1.0911742732603509
7	140126507	A	G	1.0991132194030788
7	140130663	T	C	-4.5857594438057285
7	140134209	T	G	-18.963622077013497
7	140142977	A	T	-13.606211067284676
7	140142995	A	G	-5.705559225239996
7	140143520	C	T	2.9767915766751676
7	140145558	A	C	0.2798083728484917
7	140145592	T	C	-1.0175768425802376
7	140145753	C	T	-7.406975121311917
7	140149227	C	A	6.412730127347458
7	140151397	T	G	2.0534487112864204
7	140151421	G	C	1.415571457621808
7	140151424	A	G	-25.980484339768736
7	140151469	T	G	-7.046350102016732
7	140155296	T	C	-23.218479688579464
7	140155778	G	C	-22.44555903098717
7	140155800	C	T	4.545662056072614
7	140160687	T	C	-14.6301434822999
7	140165986	C	A	2.294258609710595
7	140169141	T	G	1.819492436757172
7	140169147	G	C	0.2519639898497035
7	140169706	A	G	-10.78178306332893
7	140171689	C	A	-8.881784197001252e-16
7	140175845	C	T	0.5832382013344661
7	140178554	C	T	-1.480433121752868
7	140182213	G	A	1.3173551496346638
7	140182233	G	A	-1.9252655149972506
7	140182268	C	T	-187.01494488705703
7	140182269	C	G	-207.0084542413424
7	140184676	T	C	2.2104027943460087
7	140185397	A	G	-17.23827497932143
7	140185410	G	A	0.4851571141425799
7	140192795	C	T	6.661920970294886
7	140195001	T	C	-0.37755292392239514
7	140195463	G	A	5.394199452040993
7	140195501	G	A	0.366587540908589
7	140201453	G	T	0.8190529963576401
7	140201459	C	T	3.137375019106911
7	140201968	A	G	2.3003881851479937
7	140205394	G	A	3.4071811296805654
7	140205432	G	T	-10.604190881014802
7	140205438	A	G	-1.7804552412881103
7	140205439	C	T	-149.7985580460463
7	140209941	G	A	5.441413767327503
7	140212391	G	A	2.4800119672981955
7	140217670	C	T	5.8202582913690994
7	140217674	G	A	2.08140975207425
7	140218464	C	A	-0.6833920866520211
7	140223015	A	G	3.034432128777552
7	140224024	A	G	4.51426959634773
7	140225750	G	A	-69.45111702576469
7	140227274	G	A	1.5013031920616404
7	140227293	A	G	-4.07556609942185
7	140227473	G	A	-158.48629131826237
7	140228118	T	G	4.493529811010375
7	140228192	C	T	7.366257621066324
7	140231130	C	A	3.4555180706752244
7	140232243	G	A	0.21283160502934972
7	140233207	T	G	3.399122239858115
7	140233585	A	G	-11.101466835996689
7	140239305	A	G	5.968926362469573
7	140239479	T	A	8.881784197001252e-16
7	140239488	G	A	0.9555624043533788
7	140239503	A	G	4.930881598058476
7	140239513	C	T	1.1933851921995133
7	140239551	C	G	4.407161456369066
7	140239551	C	T	-8.881784197001252e-16
7	140239599	C	T	-0.12393882743591522
7	140239630	C	T	1.9048767684893155
7	140239631	G	A	-15.862466852717262
7	140239641	A	G	4.83394351589959
7	140239809	C	T	-8.398129123790568
7	140239972	C	T	6.6472475809823655
7	140240009	ACGTTCC	A	11.828619149878271
7	140240014	C	T	1.3570865552162266
7	140240355	G	A	-0.3448998190106076
7	140240862	T	A	4.440892098500626e-16
7	140240862	T	C	-43.85367034796582
7	140244560	C	T	-21.165568148910097
7	140246894	A	G	-0.07937443094488206
7	140254890	A	G	-37.68416661369247
7	140258000	T	C	5.0637050910845565
7	140263174	G	A	-8.472501017316972
7	140264267	C	T	-1.0341735701440493
7	140265153	A	T	0.34054249854724983
7	140265203	T	G	-5.513573565935077
7	140265434	T	C	2.761977612059126
7	140270311	C	A	-1.1730374708859026
7	140276997	T	G	-36.69028107314443
7	140278083	G	A	1.9069852660572328
7	140278758	G	T	-10.506357571113767
7	140281474	C	T	4.440892098500626e-16
7	140281503	G	A	-0.22171988132379372
7	140283769	C	T	5.129451188636266
7	140283792	A	G	4.109512131385599
7	140285529	T	C	4.329974117693381
7	140285897	C	T	1.102661960070832
7	140285915	T	C	0.06923099507422048
7	140285930	C	T	-0.7899707698158087
7	140296401	C	T	-0.24005016461706052
7	140296414	T	A	1.9316282344686888
7	140296734	T	C	3.341203227560981
7	140296979	C	T	0.7438369274608396
7	140298202	C	T	-2.6705851802466904
7	140298477	A	G	-4.6298977484575525
7	140301731	G	T	-9.552021012375917
7	140316201	A	T	-11.742906181273156
7	140316236	C	T	6.4405312472772485
7	140319153	T	C	4.4211385883281755
7	140321562	A	G	0.5236407311822395
7	140322425	T	C	1.691993301650995
7	140323822	A	G	5.845891374669008
7	140323862	G	A	1.4364496390796324
7	140326536	A	G	0.6652738157998774
7	140326586	T	C	-1.9586718185928484
7	140330281	G	T	-9.11051404672071
7	140330333	C	T	4.772133129914436
7	140335570	C	A	1.507750221699097
7	140351925	A	C	1.223396235931431
7	140356141	T	G	-22.435252426836087
7	140356151	G	C	2.8632917952375
7	140360644	C	T	-16.92184369846109
7	140360685	T	C	0.33077421550657604
7	140369114	C	T	4.450135302449779
7	140371545	G	A	-59.51680564749768
7	140372299	T	C	1.8462973401019545
7	140374049	T	C	5.870170058416988
7	140378521	C	T	-3.1868666781131205
7	140378548	A	G	-0.8841643779924206
7	140379261	A	G	4.705341321441664
7	140382118	T	C	1.739564930408462
7	140382156	T	C	-0.44260757815573104
7	140388106	G	A	0.8400938170566397
7	140388155	G	A	0.34776811878731007
7	140388185	G	A	-17.679797694386252
7	140393176	G	A	0.23556818920405842
7	140394124	G	A	1.4438321730573298
7	140397792	T	C	-39.95659638954385
7	140398249	T	C	3.5514103509626684
7	140401726	A	C	0.7002012081120474
7	140402382	A	G	2.2285866654027293
7	140402426	G	C	0.16251892949777424
7	140403000	C	T	1.5493728532852051
7	140403004	G	A	-0.4561044443079192
7	140422493	A	G	-8.881784197001252e-16
7	140422535	T	C	-0.2871824471603448
7	140426257	A	G	2.4953030777742233
7	140432893	T	C	3.0345300114217926
7	140473446	T	C	-3.0267169766557354
7	140473772	G	A	-18.250055898468418
7	140473781	T	C	-0.5108256237659896
7	140477727	T	C	-1.956511290045797
7	140477756	C	G	1.166896789416568
7	140477771	A	G	4.440892098500626e-16
7	140481225	T	C	-0.1232568463240229
7	140481511	A	C	0.33647223662121295
7	140485690	C	T	-4.1120119817887835
7	140499107	C	T	-6.039337706934021
7	140501400	A	T	-0.1862819580100501
7	140501421	C	T	-1.478468243949039
7	140505189	C	T	-0.7185275823808306
7	140511760	G	A	0.03186058126811897
7	140512661	T	C	1.4564703522104017
7	140517928	T	C	-0.39964837185505164
7	140517950	C	T	-5.97368253251716
7	140531165	G	A	-0.9842576236225122
7	140538991	T	C	6.281366177183371
7	140539665	A	G	-35.07398551732149
7	140542709	G	A	0.15544768644548324
7	140542709	G	C	-8.881784197001252e-16
7	140542759	G	A	3.9765454085704723
7	140560822	A	C	-3.995087324735324
7	140565218	T	C	-16.430777120800485
7	140566243	G	A	2.9023751399290623
7	140573485	C	T	-150.81912150489006
7	140573495	G	A	-168.30970108980182
7	140579876	C	T	0.9543708236597004
7	140585126	A	T	2.2876409554155535
7	140586801	T	C	0.10536051565782678
7	140586805	C	A	-0.11778303565638293
7	140586895	C	T	-67.85781179118476
7	140586899	C	G	-2.4202818255396403
7	140586927	T	C	-5.092773614393992
7	140592152	A	G	1.9088489298385403
7	140592227	T	G	-2.7241546012278386
7	140593460	C	T	-0.2455574901739519
7	140603464	G	A	-0.08574072878817329
7	140603607	T	C	-0.2086718893924333
7	140603652	A	G	-19.070857686394447
7	140611696	T	G	1.992128188742753
7	140616083	A	G	0.8265565775887813
7	140622355	T	C	2.296594836481744
7	140622362	T	C	-7.253978555320601
7	140623712	G	T	1.622092498270944
7	140624522	G	A	-0.4855078157816992
7	140625102	T	C	2.994051334739196
7	140637956	A	G	-14.470770834628638
7	140638895	A	G	2.1451247771219633
7	140641811	C	T	0.6571120633427396
7	140650632	C	T	-10.379938232879795
7	140651523	G	A	5.274616317768959
7	140666718	C	T	-45.3240228130453
7	140666732	A	C	0.024764024539087437
7	140673399	T	A	0.15239808398109655
7	140673434	G	C	-54.74733506423581
7	140673779	G	A	4.118052624975461
7	140679684	T	C	5.161890488045173
7	140681937	G	A	3.747428462451807
7	140681977	C	G	3.636315574973195
7	140682332	C	T	0.7835013514082325
7	140682653	T	C	2.205985027425071
7	140682675	C	T	2.7464567486617844
7	140690009	T	G	3.3187986896155044
7	140690296	A	C	3.687063845524789
7	140690655	G	A	3.8997583391719663
7	140695812	A	G	1.1427291466525267
7	140697987	C	T	4.440892098500626e-16
7	140699420	A	G	-14.03471695821463
7	140710848	A	G	-67.34291921200202
7	140712618	G	A	0.5663115181923777
7	140716190	T	C	3.136032472191345
7	140719702	C	T	2.7306173934971403
7	140741137	A	C	-13.181752913367745
7	140741144	T	C	-7.663158660520822
7	140754785	C	T	-16.759155474790532
7	140755492	A	G	1.9913221533730043
7	140755536	T	C	1.6452751212570993
7	140758393	A	C	3.9889444388500115
7	140775825	A	G	-13.22874726561713
7	140776018	C	A	-20.38722308701108
7	140779740	T	C	5.115227887610671
7	140779890	A	G	-4.362029441319465
7	140782039	G	T	-14.528463302301134
7	140797570	G	T	2.2287606480438162
7	140799480	G	A	2.356773512554354
7	140799480	G	C	4.440892098500626e-16
7	140801429	G	A	-1.1842054823573571
7	140803490	A	C	0.3677247801253172
7	140803520	A	G	-27.912504973981413
7	140804805	C	G	3.9846017748750446
7	140809205	T	C	2.6796724927371534
7	140809216	A	C	0.04239683213363943
7	140810670	G	A	0.03285463101565167
7	140810689	G	A	0.1724073089172018
7	140810720	G	A	0.9156004733451217
7	140812939	T	C	1.27332620668676
7	140813017	G	A	3.226776663472264
7	140813057	C	T	6.763894726980651
7	140813472	A	C	5.628154558400637
7	140814299	T	C	1.2931449107563813
7	140815840	C	T	5.090156210882923
7	140817784	A	G	3.8637225406237112
7	140822171	A	G	0.31590492459144937
7	140823118	G	A	4.008309675362397
7	140826432	T	G	-0.5283759838976048
7	140827259	A	G	0.8314558944846899
7	140827827	G	A	-0.42615883663262455
7	140827918	T	C	1.3729574031695213
7	140831304	C	A	1.7026805937459235
7	140831341	C	A	4.150046320393812
7	140831351	A	G	1.0802396862050037
7	140835959	G	A	2.6004827373651542
7	140836784	A	C	-15.903950080561117
7	140838387	A	G	2.149341417292532
7	140839997	C	T	2.0338030830653215
7	140847364	T	G	2.9399507171485757
7	140847366	G	A	1.1362738086500022
7	140853226	G	A	1.1260878699656436
7	140855094	G	A	-6.864094587861474
7	140856581	A	G	-66.09390444838937
7	140863646	G	A	6.307439271269685
7	140868640	T	C	-7.334098266421962
7	140870174	G	T	0.22859723870523307
7	140870388	C	T	-1.971123162391451
7	140870507	T	C	2.9858790710140957
7	140870545	C	T	-0.6233650597387177
7	140871571	G	A	5.273172363933553
7	140881246	C	T	2.3571187790935246
7	140881484	A	G	2.6227189067062673
7	140883066	C	T	-20.019878549443092
7	140893068	G	T	4.824729657016404
7	140893072	C	T	2.638855018875687
7	140901515	G	A	-8.881784197001252e-16
7	140901556	A	C	3.644252304901328
7	140901843	C	T	1.3155588276840708
7	140903378	G	A	-1.0029093766679589
7	140903413	G	A	-4.804064623529713
7	140904992	T	G	-2.288090769394331
7	140905230	G	A	-0.7616091483299678
7	140906274	T	C	-76.98705454454102
7	140906298	C	T	-2.3450714786995386
7	140906299	A	G	-5.684388262427093
7	140906331	G	A	6.6379712862362785
7	140906896	T	C	-0.13975466530863745
7	140906930	G	T	-13.55261420349052
7	140913710	C	T	-11.702501764750195
7	140914423	A	G	-0.23065079611121053
7	140914456	A	G	4.747183607923943
7	140914659	G	A	-18.128871707624057
7	140914709	G	A	0.36054826762840175
7	140914741	G	A	-1.1366775983515263
7	140916021	A	G	-4.568431211562712
7	140917556	T	G	-82.40477253010977
7	140918309	T	C	-10.831914958846028
7	140918333	A	G	-5.9406401233973165
7	140918361	T	C	0.9418624009667829
7	140918780	G	C	-204.21906610724182
7	140918819	T	C	5.432477825972454
7	140919248	G	A	2.3995095149434738
7	140919279	A	G	5.788801156439148
7	140920358	G	C	-8.881784197001252e-16
7	140920388	C	T	0.5441157994900996
7	140923414	G	A	-10.124968661770254
7	140923441	G	T	-0.22019108287176525
7	140923462	G	C	-1.4936824408632683
7	140923630	T	C	-9.425228960892127
7	140924266	C	T	-45.20801026852496
7	140924597	A	G	0.0
7	140924616	C	T	2.7274619409404286
7	140924916	A	G	2.3357149349285455
7	140925563	C	T	4.722067494189104
7	140925605	T	C	1.8244764148757318
7	140925669	A	G	3.406665982958656
7	140925865	G	A	7.185748968968254
7	140926765	A	C	2.206029325254348
7	140927213	A	G	1.7655208167379888
7	140927251	T	A	0.0
7	140927942	T	C	2.4745447508885254
7	140930833	C	T	1.8655234927755364
7	140935254	G	A	-1.8617237987895416
7	140936468	C	T	-11.349307385393331
7	140936561	A	G	4.144962370544817
7	140938543	C	T	-56.26764385105707
7	140938551	G	A	-97.95957849059414
7	140940632	C	T	-4.335253059816751
7	140940664	T	A	4.623580198462149
7	140943072	T	C	5.752653197163453
7	140946580	A	G	-30.175444330514438
7	140946633	C	T	3.8460516444283703
7	140946646	G	A	0.6106671295105128
7	140955139	T	C	-2.3683312905104694
7	140958652	A	G	-6.421095510357191
7	140958656	A	G	4.440892098500626e-16
7	140960007	G	A	4.719503671938582
7	140964847	A	G	-72.97059070780233
7	140965785	G	A	2.4398937382120485
7	140967168	A	G	1.482176147855852
7	140967174	G	C	0.06489248224245525
7	140967180	A	G	1.0389148528915646
7	140970575	C	T	1.3491620647441769
7	140970585	C	G	0.015413562285860216
7	140971872	C	A	4.2980785158388235
7	140973781	G	A	-8.450336408321164
7	140974531	T	C	7.351104768426011
7	140975697	C	T	-9.052486738692096
7	140975700	C	T	1.9839453856762068
7	140975709	A	G	0.4235745164993139
7	140979971	C	T	2.7683447388799314
7	140981282	T	C	-8.272014820653567
7	140981544	C	A	5.065568234775127
7	140981570	G	A	4.440892098500626e-16
7	140984375	C	T	4.428447394242538
7	140987208	G	C	4.440892098500626e-16
7	140987251	G	T	-8.55001879970223
7	140988611	G	A	-118.54926061316291
7	140990083	G	A	0.11407515307305172
7	140990083	G	T	5.55303082363207
7	140991143	A	G	3.9228461054872232
7	140991518	G	T	3.0059700552828863
7	140991541	G	A	-0.15473360027512495
7	140992947	T	G	3.1212566126187076
7	140992993	A	G	1.082744860933004
7	140993017	C	T	-32.134247159552615
7	140993030	G	T	-57.63336547037943
7	140995580	C	A	1.1074093973511472
7	140996638	A	G	-0.5409157626509122
7	141001047	G	A	6.167288263302907
7	141003432	G	A	-27.153110678793382
7	141003457	G	T	0.0
7	141004310	G	A	3.5767034492145617
7	141004310	G	T	-2.887126946738136
7	141004314	C	G	-2.992031983945709
7	141006004	A	C	4.61765020317216
7	141007010	A	G	-1.1768660496181846
7	141007717	A	G	3.6748067952285046
7	141008359	C	T	0.3357523110570346
7	141008377	C	A	6.708279761161974
7	141012015	A	C	-9.056524303768128
7	141012036	G	A	4.531327059790782
7	141012313	T	C	-10.270562145651638
7	141012321	C	T	-39.486639276889946
7	141012616	A	G	-27.959163245970558
7	141012923	A	G	-3.3164077879882834
7	141016463	G	T	5.923437181667395
7	141017055	G	A	-7.455653906093176
7	141017643	G	T	1.9375601811407241
7	141017677	C	T	2.1293992378946873
7	141018239	G	A	2.8628048578702865
7	141018508	G	T	3.846102943796722
7	141020747	T	G	-1.7388150420920292
7	141020787	C	T	-10.16135247690363
7	141020844	C	T	0.41985384556026784
7	141020852	A	G	-44.98526995255452
7	141020907	C	T	-2.499054599949887
7	141020953	T	C	0.9897529242541614
7	141021694	A	G	-13.126489574377047
7	141022872	T	G	4.440892098500626e-16
7	141022884	G	A	-0.27605485707465593
7	141022901	C	T	-47.227157895074015
7	141024444	G	A	4.007783394240504
7	141024847	C	T	-0.13174423826421933
7	141024851	C	T	-0.6375642660323146
7	141024889	C	T	1.0499436741363004
7	141025713	T	G	-14.002799423582474
7	141028601	C	T	3.8518273133313405
7	141029626	A	G	-1.6426711858543976
7	141029626	A	T	0.30058547728768925
7	141030552	C	A	3.9549321053627855
7	141030975	A	G	0.528675645952716
7	141035575	G	A	1.3904995807297373
7	141039602	G	A	4.35788885984516
7	141039634	A	G	3.095967993860312
7	141040182	G	A	-15.133949921813837
7	141041438	G	C	0.41962914174578625
7	141041486	G	T	8.881784197001252e-16
7	141049481	A	G	4.588268501280253
7	141050691	A	G	1.3513894375247082
7	141051073	A	G	0.06015679536544294
7	141053975	C	T	0.12982384071901887
7	141055181	T	C	-8.009933312368958
7	141056790	T	C	1.0644911332419715
7	141066354	T	C	2.223912717578968
7	141070193	A	G	5.617245757208365
7	141070218	G	A	-14.845587977928517
7	141071696	G	T	1.6789459534957123
7	141073598	C	T	2.0285490511296294
7	141074336	G	A	-0.15200851052074515
7	141075199	G	A	5.752968321638035
7	141078371	C	G	8.881784197001252e-16
7	141078384	T	C	-153.5221619207041
7	141078852	G	A	1.7386811455898359
7	141078880	T	G	2.6566069078871797
7	141081752	G	T	-7.492672031023177
7	141084969	G	A	-29.11195362717899
7	141084989	G	C	-52.08200112762097
7	141085005	A	G	0.0
7	141085025	A	G	-1.756747060444643
7	141085514	A	G	-6.172015153813846
7	141088498	G	A	-0.8699123082187734
7	141088502	G	A	0.06899287148695077
7	141088545	A	G	-18.39285131595898
7	141088588	A	G	-1.0597014491188483
7	141088699	A	AG	4.440892098500626e-16
7	141088699	A	G	-4.887125679172272
7	141088727	C	T	-5.104067245522857
7	141089163	T	C	1.1590464197179235
7	141089863	A	G	-0.6460468458077608
7	141090168	A	C	-2.0984718479958255
7	141090168	A	G	0.9075212738488352
7	141092479	A	G	-0.7754523911508473
7	141092519	T	C	4.149901541069993
7	141092883	C	T	-0.9614678820844356
7	141093575	C	T	1.0666180036309774
7	141093612	A	G	4.074959865039999
7	141095483	A	G	7.075559540029643
7	141096004	G	A	0.6824437459536048
7	141096047	G	A	-8.153361595232127
7	141098424	G	A	4.9205568137367655
7	141098638	A	G	-1.0045017155436549
7	141099141	C	T	-0.8522586355993562
7	141099184	G	T	0.9381517867792502
7	141102453	A	G	4.6262885813171115
7	141106552	T	G	-3.193623482613476
7	141106556	A	G	1.8118389648448092
7	141109797	C	T	3.7803473977828608
7	141109844	C	G	-6.166094473664374
7	141110146	G	A	-21.673060436703963
7	141111806	T	G	0.4060110749087462
7	141116100	G	A	6.239895231090485
7	141116759	A	C	1.6634558711571108
7	141116780	G	A	-115.36386443964875
7	141116853	C	T	0.4271258224336014
7	141116888	A	C	-0.9162981736289533
7	141117022	C	T	0.8207829851401263
7	141117628	C	T	4.440892098500626e-16
7	141117639	T	C	-17.20221380186922
7	141117821	C	A	-52.685009300537786
7	141118309	A	G	-0.050727523509658035
7	141119143	A	G	-46.243524602807156
7	141119428	T	C	-1.346038709172718
7	141119458	C	G	1.7542597922399628
7	141122768	G	A	-5.008184912778234
7	141124286	G	A	4.393145186209948
7	141124334	T	C	-10.142154004726763
7	141125578	T	A	-3.4819312832105433
7	141125596	T	C	5.282110248703247
7	141125801	A	G	-20.97079897464573
7	141125814	G	C	4.440892098500626e-16
7	141130465	G	A	-2.5344339438306642
7	141130890	G	A	1.4268716623464561
7	141130932	G	A	-2.4926109835068937
7	141132627	C	T	-12.61958284544744
7	141132673	G	T	-0.6830968447064434
7	141132843	T	C	-2.2329308394873815
7	141133804	C	T	1.7732613401822155
7	141137460	C	T	4.282469578549352
7	141138356	G	A	5.563851244543911
7	141139004	C	G	-62.223724987321475
7	141139026	G	A	4.052055843474135
7	141139041	A	G	-0.4692768148754576
7	141139536	G	T	-4.126019657789585
7	141140425	C	T	0.8835951047779806
7	141140443	G	A	-21.319665239683673
7	141140465	T	G	0.9179444167942981
7	141140472	C	T	0.03097162855964708
7	141140649	G	A	2.0902970430365704
7	141140675	C	G	0.9290207892526601
7	141141678	A	C	0.7602652999739794
7	141142060	A	G	-1.2398626966933088
7	141142071	G	A	-2.913167513826921
7	141142132	C	T	-100.5136317137185
7	141145284	T	C	1.7954375538738523
7	141146100	G	A	6.102946584402161
7	141146146	C	T	3.720325211679664
7	141146425	A	G	-52.86623466542005
7	141147241	C	T	5.297753233466209
7	141149862	G	A	3.0751765562317805
7	141150390	G	T	-0.6275488036474721
7	141150422	C	T	4.693126689055588
7	141151394	A	G	-52.93759798145402
7	141152296	C	T	-11.945249730510113
7	141152661	TAC	T	4.440892098500626e-16
7	141152663	C	T	-39.4284727583763
7	141152664	A	T	-52.92763363611539
7	141152680	A	G	-5.76303750821353
7	141153328	C	G	-0.04879016416943127
7	141153346	C	A	4.7768676565160595
7	141153346	C	T	4.440892098500626e-16
7	141154116	C	T	4.262828640053612
7	141154693	C	T	-46.290141735713405
7	141157148	C	A	-0.2447525379579938
7	141160855	T	C	2.3756768993571304
7	141161579	A	G	1.2442599033977606
7	141161957	T	C	2.0061592472767407
7	141168003	A	G	4.518034587566034
7	141168029	C	T	1.3982588832855063
7	141169777	C	T	4.858044641909145
7	141171360	G	A	-0.7608646255139329
7	141172474	A	G	6.688488583698926
7	141172520	C	T	2.501427326241809
7	141176928	G	A	1.1080460724406285
7	141191807	C	T	3.782839865121786
7	141191847	C	T	0.972468825297482
7	141198179	C	G	1.1844377196107407
7	141198204	C	A	2.7649691151121933
7	141200031	C	T	3.229098844357849
7	141200063	A	C	3.9797409159166355
7	141200242	T	C	2.7266444185988794
7	141200286	C	G	4.440892098500626e-16
7	141205230	A	G	-1.246080296235733
7	141205258	G	A	0.6529102790112367
7	141205260	T	A	-0.07667917655173628
7	141205261	C	G	-0.27997636558738836
7	141205483	C	G	-0.5465437063680687
7	141209653	T	C	2.799059089329261
7	141209693	A	G	0.975756184493739
7	141209997	C	T	0.1986406463442938
7	141210054	C	T	1.9045902401448975
7	141210058	C	T	-0.21938585659812393
7	141211816	A	G	-5.253254442013714
7	141214012	T	C	-6.233185337097894
7	141215386	C	T	-6.074792832250751
7	141219666	G	A	-0.11891388295919203
7	141219809	C	T	0.9763227516461965
7	141219811	A	G	0.12479073648705619
7	141220041	C	A	1.9688626401830325
7	141221633	A	G	2.696553936474685
7	141222280	G	A	-8.881784197001252e-16
7	141223271	T	C	1.349070265967966
7	141224952	A	G	5.2027785319805835
7	141227200	A	G	0.0
7	141227210	G	T	2.0900686277483365
7	141227257	C	T	0.17535288747785938
7	141232390	G	T	0.42967007126831813
7	141234992	C	T	1.0879982421544687
7	141237590	G	A	1.648580886254023
7	141241540	A	G	6.44647413956045
7	141241562	T	C	2.798355314781019
7	141241580	A	G	0.09431067947124117
7	141242042	C	A	0.5861833027001913
7	141242783	A	C	-0.004796401197155298
7	141248475	G	A	0.7574167733691857
7	141261469	G	T	0.16522280881767326
7	141269627	A	T	0.4882410563772046
7	141269629	C	T	-0.41289789954783007
7	141272716	G	A	-4.005008935466322
7	141286463	A	C	8.881784197001252e-16
7	141286472	A	G	-8.881784197001252e-16
7	141286821	C	T	4.96079496649645
7	141286867	G	A	1.3574974849587411
7	141286885	T	C	-586.6335090117173
7	141290071	T	C	4.274516415109246
7	141295058	T	C	3.1292189993982893
7	141300496	A	G	2.9284772898315614
7	141300600	G	A	0.0
7	141300611	T	C	5.272718420800174
7	141305811	G	A	-3.8121241103981456
7	141305817	C	T	-0.5931513061529765
7	141310640	T	C	-108.09997867669699
7	141324723	C	T	2.498621875020034
7	141329651	T	C	3.6777951013118573
7	141332730	G	A	6.605082640042382
7	141341280	G	A	8.881784197001252e-16
7	141346958	A	T	0.13353139262452363
7	141347068	A	G	0.574911329038506
7	141347098	T	C	2.0518568751358535
7	141347109	T	C	1.4586152206599357
7	141352865	C	T	0.43359534922203036
7	141352908	C	T	0.3824536767751985
7	141353044	G	A	0.5829030370391868
7	141353899	C	T	-0.5733133135511261
7	141359098	C	T	4.377149985984942
7	141360585	A	G	3.371927179297926
7	141360622	C	T	0.20386365243243088
7	141362500	C	G	-4.362795234988654
7	141363523	T	C	4.440892098500626e-16
7	141363842	C	T	-24.951928979902732
7	141363851	G	A	1.5642594673990962
7	141364216	T	C	-7.112192539094395
7	141366639	A	G	4.608313782824552
7	141366683	G	A	0.8359928311156173
7	141367419	T	G	-20.032216959360085
7	141367763	G	A	1.4370312938380314
7	141370700	A	G	-8.881784197001252e-16
7	141370703	G	A	1.5428759630831186
7	141370703	G	T	-4.055587954309886
7	141373278	G	A	4.250357797311152
7	141381467	G	C	4.765806977397005
7	141388186	A	G	-86.12692519445045
7	141389640	A	G	2.5322111318710077
7	141398448	C	T	-14.928733279935841
7	141398707	A	G	0.20198417765277465
7	141398942	T	C	3.688041809000423
7	141399988	C	T	-79.43159212508726
7	141399995	T	C	1.5291867315765293
7	141406538	T	C	-2.9701859015070164
7	141407716	A	C	1.5649261461303459
7	141409112	G	A	0.5675262669410435
7	141411805	C	T	-1.2224121062778304
7	141411807	G	A	5.679799074147012
7	141412310	T	C	2.7868475057330206
7	141413051	C	A	-4.2279241648866455
7	141414317	A	G	1.210651216475525
7	141425013	G	A	-0.20649661695100097
7	141428042	T	C	0.07254580305243419
7	141429511	G	A	-0.34205750460974915
7	141429515	G	A	-38.34706922628175
7	141429555	A	G	2.6077886928540854
7	141433634	T	G	-111.59118465544452
7	141442213	G	A	-2.990561786453328
7	141442652	A	G	0.8821695594924668
7	141443838	G	A	1.3564960348685977
7	141444723	C	T	4.072572849776292
7	141448696	T	C	2.020736317907903
7	141449903	G	A	1.5425463042632819
7	141449938	A	G	1.7771767685167097
7	141450588	A	G	4.574477637901508
7	141450632	A	G	3.36819564996972
7	141460017	A	C	-10.893494050764275
7	141463556	G	T	-19.554062025865278
7	141464063	G	A	2.1441438549620377
7	141465363	T	C	-7.0069386336253965
7	141467969	A	G	-83.96090811860267
7	141477733	T	C	0.73046741781907
7	141478296	G	A	-1.955835136489072
7	141478297	G	C	-15.469195628621947
7	141478305	A	C	2.346472650242844
7	141478308	T	C	-9.029774329077554
7	141478800	G	A	4.485137992214731
7	141481581	CTATCTATCTATCTATCT	C	15.266635260149755
7	141481587	A	ATCTG	4.440892098500626e-16
7	141481587	A	G	0.6692485786170712
7	141481593	CTATCT	C	4.440892098500626e-16
7	141481597	CT	C	4.318896564473367
7	141481598	T	C	-152.57420628917316
7	141481598	T	TATCC	-8.881784197001252e-16
7	141481598	T	TATCTATCC	-8.881784197001252e-16
7	141481598	T	TATCTATCTATCC	4.440892098500626e-16
7	141481598	T	TATCTATCTATCTATCC	4.440892098500626e-16
7	141481615	A	C	-40.663954365513746
7	141484094	G	T	2.9310640262156076
7	141484132	C	T	1.5385327642829898
7	141486321	A	G	-7.163656428372634
7	141487395	C	T	-15.202647166970564
7	141488971	A	C	2.41022606791364
7	141488985	G	A	-6.050541119617265
7	141489866	C	T	6.324314376130132
7	141489911	G	A	3.942215121478511
7	141496256	T	C	-3.4805151481232324
7	141504298	G	A	-27.24439481144509
7	141504316	C	T	-5.453380040746198
7	141512048	A	G	-5.5028595855174
7	141512088	C	A	-7.6304387938471345
7	141514595	G	A	3.452128067990997
7	141524776	G	A	-90.97994678364557
7	141524822	G	A	-75.11809097222431
7	141526020	T	C	0.9704286552132535
7	141526913	T	C	-12.407377659824306
7	141528565	C	T	1.345327251407979
7	141531140	G	A	-4.659556062458706
7	141531902	T	C	-1.8785327226304185
7	141532187	G	A	4.394094281100478
7	141532934	G	A	0.394633879124739
7	141532962	A	G	-4.285527568557883
7	141537506	G	A	-8.881784197001252e-16
7	141537541	A	G	1.0223734209430395
7	141537563	C	T	-64.41445072796705
7	141537735	T	G	-72.10638138226568
7	141537964	T	C	-1.6210018295393605
7	141537968	A	G	-65.01618240105381
7	141540289	C	A	1.4625866080719012
7	141540741	G	A	3.548544674187723
7	141540774	A	C	-17.425186267162644
7	141542500	A	G	0.7253664245698586
7	141542531	A	G	0.3584121931505164
7	141543098	C	T	-45.3186667869486
7	141545835	T	C	-8.881784197001252e-16
7	141545846	C	A	2.3813358427469202
7	141545873	T	C	-0.22773757245772774
7	141547523	A	G	1.0744318758994558
7	141547558	A	G	0.7172657467833465
7	141547571	A	G	-13.880155560575758
7	141548537	T	C	3.809564831564898
7	141555023	G	A	1.179576297034429
7	141555059	A	G	-20.85102243601068
7	141555194	T	A	1.7803286101960785
7	141555217	G	A	0.3094130885072053
7	141556963	G	A	3.1605629381891154
7	141557007	C	T	0.846840089722309
7	141560864	C	A	-6.930011309457314
7	141560889	G	A	-0.5821277610125657
7	141563970	A	G	-1.6414009896252546
7	141564780	T	C	3.4876384741801294
7	141564823	A	G	2.9454946583316532
7	141567569	T	C	-18.102906873231404
7	141569606	C	A	-4.850294736379511
7	141569633	T	C	2.08600029758395
7	141572858	A	G	3.8122746322133017
7	141577179	G	C	-8.881784197001252e-16
7	141577186	A	G	6.783280397266934
7	141581325	G	T	-7.82562452804632
7	141581370	C	T	0.5033991837850023
7	141586441	C	G	4.273672200126383
7	141593758	C	A	-0.2996436675981622
7	141593774	A	G	-23.24660667018543
7	141600196	G	A	0.8214821890214798
7	141605084	G	A	4.785089354749288
7	141605130	G	C	2.2588780197047234
7	141607385	G	A	5.520118653665121
7	141609758	G	A	2.6145931080482105
7	141614916	A	G	-2.8482004165687167
7	141616457	G	T	1.7389978819621765
7	141616506	G	A	3.536999306666984
7	141616521	C	T	2.613501084516428
7	141627149	G	A	-23.372433205335255
7	141627899	A	G	4.767159919738332
7	141627939	T	C	-0.7368884729730789
7	141632350	T	C	0.9988970928179688
7	141632352	A	G	2.5875335767997276
7	141634204	G	T	1.467236792077073
7	141634206	G	A	2.2665959787909733
7	141636520	G	T	1.0466855233975698
7	141636563	C	A	-3.8513136340079663
7	141636582	A	T	-6.707714195327527
7	141637810	A	G	5.777452299345895
7	141644282	C	A	-0.3627916013121686
7	141644299	G	A	0.853592140399555
7	141644806	T	G	4.440892098500626e-16
7	141644828	C	A	3.6688676410412873
7	141644846	C	A	1.012996289314514
7	141645240	A	C	5.094743612300589
7	141646271	G	A	0.7750424326291983
7	141646290	T	C	3.712991968530786
7	141646312	T	C	-0.7495465208149996
7	141653637	T	C	-64.58367267345602
7	141654892	C	A	-54.26271423123035
7	141654907	G	C	0.6473048335651574
7	141655986	A	G	3.257018171063236
7	141656487	G	A	-3.405394608840198
7	141661132	A	G	3.255323765801676
7	141661146	C	T	-0.5525391268768383
7	141664910	C	T	3.320114354964061
7	141672604	T	C	-6.397683288232657
7	141672670	G	A	-1.7092964996307822
7	141672705	G	A	-14.09598773147809
7	141673345	C	G	-20.850740950936597
7	141686183	T	C	-11.298471770791366
7	141686659	C	G	3.2264006796303866
7	141686694	C	A	2.490945986512087
7	141686722	G	A	4.028074805853975
7	141687287	G	A	0.6071949102745426
7	141687327	T	C	3.0884309961511454
7	141689666	C	A	3.087513399044382
7	141689666	C	G	4.440892098500626e-16
7	141695471	G	A	3.1829728494976726
7	141701232	G	T	-4.421512395101787
7	141701234	A	G	3.487427874646982
7	141701356	A	G	-60.52328253351516
7	141701384	T	G	4.418068807643521
7	141710865	G	A	-140.58792967123372
7	141710880	C	T	0.01555106567897635
7	141710899	T	C	-27.866944850200525
7	141711308	G	A	1.4364333362354946
7	141716726	G	A	-14.166850972289467
7	141717225	C	T	6.200498446693017
7	141717257	G	A	1.2977830625312938
7	141717259	A	G	1.2604355610008602
7	141718951	C	T	4.318863788526868
7	141721639	G	A	1.8919566322501842
7	141724799	A	G	-9.095995405462759
7	141724817	T	G	-3.3065460177372197
7	141724838	C	A	-6.411971486673566
7	141724852	C	T	-20.570359817844746
7	141728112	G	A	0.5906535375704598
7	141728316	G	A	3.2419353146283347
7	141728622	G	T	-4.286321559080535
7	141728635	A	G	4.279535944417147
7	141729314	A	G	-8.881784197001252e-16
7	141729343	G	A	-6.8547296839060445
7	141729702	A	G	0.32974169089238625
7	141729729	C	T	1.4839548280633883
7	141729747	T	C	5.129674610365327
7	141733848	A	G	4.372894469099264
7	141734136	A	G	-4.440892098500626e-16
7	141734394	T	G	-9.226407914465653
7	141736798	T	C	-36.58533890554463
7	141739770	A	G	1.843459384152765
7	141740077	G	T	0.9169251429557326
7	141740086	G	A	1.443000576877238
7	141750316	C	T	0.8394909025109873
7	141755161	C	T	-37.559557870145
7	141755174	A	G	2.1062984926506934
7	141755195	G	A	-59.86649913883957
7	141755358	T	C	5.214084082481349
7	141757591	A	G	3.1982274090732963
7	141760008	T	A	-11.986398609375101
7	141760791	T	C	-0.9269388852487745
7	141760798	T	C	-5.657459914978518
7	141760811	T	C	1.927863166511087
7	141760812	T	C	-1.1787344245583435
7	141760830	A	T	-3.6247079380455043
7	141760842	T	C	-2.068585384486142
7	141761393	C	T	2.9458736135442214
7	141761438	C	T	4.268912903340605
7	141763866	G	A	0.2012485222576279
7	141770588	G	T	-4.440892098500626e-16
7	141770589	T	C	-4.458454083943708
7	141770604	A	G	-6.3753556049814515
7	141770632	A	G	0.9994149916533379
7	141770670	T	A	3.721054081790725
7	141772628	G	T	4.034682514780115
7	141773157	A	C	0.45027554577523343
7	141773180	G	C	-107.06584011661334
7	141774290	C	T	2.8718235129595078
7	141774317	G	A	0.1088252513261656
7	141774366	T	A	-0.1284515201728036
7	141774390	G	A	1.5345493441318458
7	141779434	C	T	-1.189567071818602
7	141781043	A	G	1.2309989049783772
7	141781298	T	C	3.2626581562089987
7	141782731	G	A	3.849314367977512
7	141782932	A	G	0.3245436657559386
7	141782969	T	G	-5.630780141597371
7	141785590	C	T	-8.881784197001252e-16
7	141790695	G	A	0.0
7	141791216	A	C	2.475813109281943
7	141791219	T	G	0.0
7	141791247	T	A	0.045937095187023935
7	141794790	A	G	1.7401568557590386
7	141800735	A	T	-5.151313019754071
7	141800761	T	G	-0.12465146512840963
7	141800776	A	G	0.18232155679395534
7	141801007	C	T	-1.6826082857587616
7	141805900	T	C	2.298259431190899
7	141806614	A	G	0.17559101106512554
7	141806645	C	T	-49.29828993856063
7	141807087	T	G	2.9433389276418884
7	141807097	C	A	3.053603189669956
7	141807274	C	T	0.4015207152921212
7	141807316	G	A	1.6453819216912953
7	141807366	C	G	4.440892098500626e-16
7	141809553	G	A	0.4471889514795633
7	141809596	C	A	4.440892098500626e-16
7	141809596	C	T	-4.751371165341426
7	141811433	C	T	-42.87084860396135
7	141813014	C	T	-2.8343916677040406
7	141813014	CTT	C	4.440892098500626e-16
7	141815210	G	A	-52.45800931921622
7	141817070	G	A	-19.936260570302693
7	141817583	C	A	-4.993521107866401
7	141817627	A	G	0.23830898783447996
7	141819278	T	C	5.797714177027955
7	141823702	G	T	2.010901198343162
7	141825300	G	C	0.6107847226282948
7	141825321	T	C	5.834174559302482
7	141825755	A	G	-0.3814458206507121
7	141825776	C	T	-1.7324911313333198
7	141827088	A	G	-0.22802052839371445
7	141827135	C	T	0.3636515186990428
7	141835869	A	G	-11.422016593871376
7	141835878	G	A	0.36414327344965525
7	141838041	A	G	-9.988537753644778
7	141845717	C	T	4.925724957696729
7	141845864	T	C	-4.355883494908995
7	141846904	T	C	-0.18580649447176345
7	141847782	A	G	-4.90132474953498
7	141848611	A	G	-24.44466438456584
7	141850305	C	T	3.149049298521276
7	141850772	T	C	1.13855851095468
7	141851610	G	A	2.8924790787368684
7	141852521	A	C	-25.07706630195389
7	141852530	C	A	-59.774441319441394
7	141853252	A	G	2.798968718692776
7	141853951	C	T	-3.2515971448792707
7	141854659	A	G	5.548221641207419
7	141855193	G	T	-22.31477093378635
7	141858688	G	A	-1.1259349765714441
7	141861205	G	C	4.440892098500626e-16
7	141861235	A	G	-1.198118430787873
7	141861251	T	G	-12.819819388731958
7	141861458	G	A	5.063464941968049
7	141861469	G	A	-76.54430123239581
7	141864869	C	T	-1.059915814619317
7	141866773	T	C	0.0
7	141866805	A	G	0.37729423114146865
7	141866811	A	G	1.6102502253773983
7	141881207	A	G	0.08411894070741166
7	141881245	T	C	-44.00734777087564
7	141881437	T	C	1.2462481187649237
7	141885203	A	G	-7.088742068704961
7	141887195	G	C	-2.3070913452102113
7	141887207	G	A	0.4128533943947792
7	141888742	A	G	3.935407437616049
7	141895523	T	G	-1.5287700310873342
7	141895556	T	C	-3.018065132519042
7	141895769	T	C	1.1066943120713395
7	141896037	G	A	1.0974865241257126
7	141896059	A	G	6.13734398912129
7	141896103	C	T	-0.7251955342730616
7	141898680	T	C	-17.77110578038628
7	141898697	T	C	-32.6425450314382
7	141900078	G	A	-9.092798858810056
7	141900098	G	A	2.201136079286015
7	141908920	G	A	6.612175049955112
7	141909140	G	A	7.3358228408724235
7	141909143	G	A	1.5023266159112714
7	141916839	C	A	-4.979262046388613
7	141919332	T	C	3.7298704346994773
7	141924032	G	A	-11.235806228785805
7	141932119	G	A	-2.2480626908457717
7	141932128	A	C	0.2986511038223574
7	141932869	T	C	-0.49247648509779385
7	141932907	A	G	1.6298537838694704
7	141933139	G	A	3.2538351041621345
7	141933167	G	A	-20.679436582284325
7	141934460	A	G	-0.7104657326976005
7	141934489	C	T	-0.30917814431293866
7	141937858	A	G	3.870799053252994
7	141937889	A	G	0.70984234934076
7	141937914	A	C	2.492027291253179
7	141938330	C	A	4.643841643042832
7	141938633	T	C	3.756557745175086
7	141940557	C	T	-10.1025199612086
7	141942806	G	T	-2.1165714445487547
7	141942857	C	T	-3.864153142294527
7	141942992	C	G	-259.75584254072237
7	141943093	G	A	-133.21083854393873
7	141943241	G	A	-0.11046466448348458
7	141943262	G	A	-6.748762692976016
7	141943286	A	G	0.6054406554030711
7	141943901	G	A	-18.437565975396865
7	141943928	C	T	0.24154760407087306
7	141945113	G	A	1.7261934761058617
7	141945160	G	A	4.527323206853906
7	141945171	C	T	-3.7218417186290944
7	141946320	T	C	3.5571402249443045
7	141946332	T	G	-10.189772975296364
7	141947398	C	T	2.565469176057376
7	141947401	T	G	0.35791256785908043
7	141947432	G	A	-14.857464089491259
7	141948121	C	A	-18.95760449068257
7	141948152	C	T	-1.939351895769506
7	141948533	A	G	3.0652092429177165
7	141948554	G	T	2.714970909730254
7	141948694	G	A	4.3084240032403605
7	141950745	C	A	1.916111254842689
7	141951740	G	A	-2.391332012096428
7	141951780	G	A	4.560432393653172
7	141953693	T	C	-24.289740530866766
7	141955390	C	T	-5.242832275152069
7	141955410	C	T	1.7972673931938479
7	141958875	T	C	-14.612322009188574
7	141964677	T	G	6.336105765138199
7	141966765	C	A	-8.881784197001252e-16
7	141968747	G	A	-21.675009285176202
7	141968782	T	C	-6.184851345817152
7	141969572	T	C	-4.19488891969013
7	141969592	T	C	2.095765000780374
7	141970898	G	T	-0.6179738122368983
7	141970946	G	A	5.894512567356286
7	141971742	A	C	-14.852523427096457
7	141971782	C	A	-5.493560509650707
7	141971819	A	T	-24.617738504701265
7	141971825	C	T	-23.24958982496537
7	141972370	C	T	-1.0303659690853246
7	141972408	T	C	-139.03875791070095
7	141972956	T	G	4.778723141871523
7	141972989	C	T	-19.451641474581265
7	141973554	C	A	-10.713375479255774
7	141973816	T	C	-44.3889659918259
7	141977196	A	C	-110.14019723610909
7	141981257	T	C	-8.98999937999065
7	141986450	A	T	-13.86341318189534
7	141987253	A	C	-0.3904342039932098
7	141991302	C	A	0.30471928569750073
7	141994541	C	T	5.488614631147356
7	141994566	A	G	3.704483517426069
7	142005088	C	T	4.806736633820036
7	142007325	C	A	4.107017995705973
7	142007372	T	C	-0.8386852585824949
7	142009774	C	T	6.154213894529675
7	142013130	C	T	5.2453226315647035
7	142014803	A	G	-5.863372737356259
7	142022633	G	A	3.625712461591319
7	142023396	G	T	5.875608294929406
7	142024018	C	A	-0.126562723308429
7	142032983	A	G	4.986192341581044
7	142033008	G	A	0.9894454766461811
7	142034803	C	A	3.5167665936605763
7	142036874	C	T	3.6897860011631556
7	142036887	G	A	-4.440892098500626e-16
7	142040894	C	T	-12.921194115315302
7	142119406	T	C	-1.2471340726637559
7	142122855	C	A	0.8453867054162165
7	142122931	A	G	0.7610297078238792
7	142132314	G	A	-0.31115442863692255
7	142141507	C	A	3.13062270591763
7	142141746	G	A	-3.2288900674162173
7	142141759	C	T	-3.4007214214652786
7	142142450	G	A	-0.3916822772709958
7	142142513	C	T	1.2011716323818282
7	142147335	A	C	-3.636630256508284
7	142147336	T	C	-6.157618010001898
7	142147351	G	A	1.5924828441307417
7	142149791	C	T	3.207799032865295
7	142153284	C	T	3.80061737258461
7	142161763	T	C	-13.973836855180707
7	142161792	G	A	-1.265421536805662
7	142162715	T	C	-42.845780274907156
7	142162748	G	A	-3.318683956392875
7	142163046	G	A	-40.947397894244205
7	142175174	A	G	0.06899287148695255
7	142181928	C	A	-9.923188458327786
7	142181958	G	T	-64.93496580127612
7	142182260	G	A	0.7357300974079513
7	142182261	C	G	1.7605597462799656
7	142182276	G	A	0.23578195018593018
7	142183335	A	G	1.6581311808615586
7	142183336	C	A	1.624694987836988
7	142183347	T	G	0.04821907648918877
7	142183371	TA	T	-1.9106722207168554
7	142183372	A	G	-0.04602272709075894
7	142184319	G	A	-11.375747290208892
7	142186153	C	T	-56.81941501820256
7	142188491	C	T	3.0443975953403415
7	142194653	G	C	4.440892098500626e-16
7	142194668	C	T	-9.058256770058506
7	142196432	C	A	0.0
7	142198611	T	C	-114.61275728677356
7	142198967	G	A	0.5504568554018112
7	142199014	C	T	-79.87553013486831
7	142200371	T	C	-6.118902482445265
7	142209767	G	T	0.12566276824543632
7	142212472	C	A	0.10536051565782589
7	142213422	T	A	-0.9137078497750517
7	142213428	C	T	0.6457036143206727
7	142213433	T	C	8.881784197001252e-16
7	142216436	G	T	-180.06560696591987
7	142217828	C	T	1.466620151465384
7	142218717	C	A	3.179657687116559
7	142219025	A	G	2.5645421478513972
7	142222364	T	G	-12.230535741615313
7	142222387	C	T	-2.759212942076773
7	142222582	A	G	3.972532967076403
7	142224413	G	A	-45.82790616046259
7	142224458	G	A	-58.24017989361164
7	142228586	C	T	-22.446407355999327
7	142228616	T	A	-32.35933179085305
7	142235861	C	T	5.9881338707309615
7	142237573	C	G	6.025838912399194
7	142239119	C	T	-32.08094069494473
7	142247749	A	T	2.77322034849385
7	142247762	C	T	0.0
7	142247786	G	A	-1.8206008136317005
7	142249938	T	C	-40.216505513373704
7	142250680	G	A	-28.17529603121875
7	142258330	C	A	-115.43339573247431
7	142260983	G	C	1.2872727192315372
7	142261012	A	G	-67.81572836119813
7	142273037	C	T	0.6685802079045962
7	142273055	G	A	2.421707767901295
7	142274089	CA	C	-10.024927565593657
7	142274854	G	A	-80.18937222188288
7	142275743	C	T	-22.583571334453154
7	142275929	C	T	3.928381772704369
7	142326607	C	T	-0.37624720580424853
7	142330328	C	A	4.132914964627161
7	142333406	A	G	0.5708335555687674
7	142334588	T	G	0.6131128513455897
7	142345287	A	G	0.7267140187994405
7	142378584	C	T	0.7186478051165173
7	142378633	G	A	5.7033688482151765
7	142389323	C	T	-8.886978237886979
7	142396834	C	T	0.29725152346793227
7	142396870	C	T	4.440892098500626e-16
7	142396929	C	T	-7.171725310751413
7	142397454	C	T	-2.073418619279324
7	142398368	T	C	0.7966837941533234
7	142400845	T	C	-45.61673662406429
7	142406737	A	C	0.6805525502604715
7	142410880	A	G	1.240571728717959
7	142420983	A	G	-9.875585796615269
7	142421867	C	T	-1.3456475923394473
7	142423289	C	A	3.6704742995934785
7	142424782	G	A	6.98480050389844
7	142424843	C	A	6.236028647883358
7	142424885	G	A	2.047976347821474
7	142434960	T	C	-7.518611929732288
7	142456928	T	C	-9.010923703710432
7	142458588	C	T	-0.38604420341177903
7	142488688	A	G	-48.54449818600915
7	142492130	A	G	-106.55305468732695
7	142492133	C	T	2.9694760978723016
7	142492161	C	T	-2.4426718273553414
7	142493129	G	T	-9.730912035513029
7	142494307	T	C	4.948862632320924
7	142496293	C	A	-1.9292884085080013
7	142499442	A	G	4.440892098500626e-16
7	142499459	G	A	-0.11170000134166091
7	142499475	C	G	0.34496407277152397
7	142500467	C	T	1.6668496734855571
7	142502272	G	A	-0.7709012541126592
7	142502287	T	C	3.1392364036601057
7	142503199	G	A	-0.22217992729019986
7	142503276	G	T	-3.6211375543607582
7	142503520	G	A	0.01793770068666678
7	142503567	T	C	-2.186166863531981
7	142505154	G	A	-35.340033607881196
7	142507502	A	G	0.7275393512223323
7	142507527	C	T	-15.300900391198411
7	142507528	C	T	0.3526815184415275
7	142508376	C	A	-215.20577646972015
7	142508412	C	A	0.13353139262452274
7	142510309	A	G	4.013267171561892
7	142510330	G	A	-3.2898724928564897
7	142510350	G	A	-18.150385190358065
7	142510350	G	T	4.440892098500626e-16
7	142512769	C	T	3.431353427038629
7	142512803	T	G	6.456595599291176
7	142512840	G	A	1.3810558096359093
7	142515811	A	C	-38.0492370676111
7	142515852	A	T	-8.881784197001252e-16
7	142525934	T	C	-2.7527897778381893
7	142525946	A	T	0.963750767716447
7	142525977	C	A	4.074812251898492
7	142531590	A	G	-10.740075890706066
7	142531694	A	G	-0.8840645845789163
7	142531868	C	T	-2.962946170962174
7	142536620	C	T	-0.11778303565638115
7	142536626	G	A	-139.70678336117317
7	142536642	G	A	-0.6494802339074619
7	142536951	G	A	-5.820117095889146
7	142539428	G	A	4.21295778831336
7	142545170	G	C	-0.7715009419816861
7	142545252	A	T	0.018587262255464587
7	142551525	C	T	1.4909856051671673
7	142551571	A	G	0.5041327782296028
7	142554320	A	G	-0.15595483156829548
7	142554623	A	G	2.992000043743018
7	142554626	T	A	1.8599548264071464
7	142557182	T	C	-4.481620087567536
7	142558133	C	T	0.12996217081672423
7	142559401	C	A	2.505050369215268
7	142560172	A	C	0.13307362195962735
7	142560185	C	A	1.3559638960091425
7	142563278	C	T	1.1400184821218309
7	142563300	C	T	-1.5498758130036103
7	142571734	A	G	0.05163511630166351
7	142572908	T	C	3.772475189423857
7	142573925	G	A	-5.242632443223557
7	142573960	T	G	5.548208582698861
7	142577760	G	A	-4.8260098522978305
7	142577998	A	G	-17.08824222689509
7	142579900	A	G	0.8749327728428389
7	142579929	T	C	2.1422908384083703
7	142580056	T	C	0.7156680047628461
7	142580073	T	A	0.17435338714477755
7	142580450	C	T	0.9404568226645074
7	142580468	T	C	0.5800552278946602
7	142580495	G	A	1.620721113995386
7	142589234	G	T	2.927149071835287
7	142590737	C	T	4.634485797847446
7	142595684	C	T	3.998837242366789
7	142595724	G	A	-1.902278050982205
7	142599126	A	G	1.9722519748516012
7	142609699	G	A	-0.576614908613533
7	142610503	C	T	-0.08647510330990915
7	142610535	A	G	0.6693717017078304
7	142618369	G	T	-0.18299788977384512
7	142621365	G	A	1.3153168678317106
7	142621931	T	C	2.5095667174334713
7	142624333	G	A	1.1236754791461854
7	142626609	C	T	-1.6686840733092376
7	142626656	C	T	4.888067970670817
7	142636599	G	A	1.3417251690188996
7	142637351	GCTTCAACGTGTTTTTCCTATTCTAA	G	4.440892098500626e-16
7	142637358	C	T	-0.6233956446852185
7	142638697	T	C	0.5371963859347479
7	142640113	A	G	0.2742749296378326
7	142640568	C	T	-8.881784197001252e-16
7	142640596	T	G	4.827979890520509
7	142641189	T	C	3.346455130847061
7	142641207	T	C	3.541170418202454
7	142641220	G	C	1.7690447468846164
7	142642098	A	G	3.2109541536956376
7	142643092	G	A	5.713341356055024
7	142643099	T	C	-11.580009498524305
7	142643676	C	T	3.9415182728239406
7	142643845	C	T	0.68792569424778
7	142643870	C	T	-5.243853266588304
7	142645930	C	T	1.1022722033701475
7	142645944	T	C	-7.489406405491537
7	142647720	C	A	-12.686436520342795
7	142648273	T	C	1.9739362309660455
7	142649292	A	G	3.627062836244476
7	142651354	G	A	0.09513467557121569
7	142651868	G	A	3.576740948416954
7	142653424	A	G	5.126584749729772
7	142653460	C	T	1.0362055504128298
7	142653478	C	T	-0.35034287188682445
7	142655008	G	A	-0.26866493527268265
7	142661238	A	G	3.975523841863832
7	142661427	A	G	-2.952777379260625
7	142661460	G	T	-14.081692523661332
7	142667796	G	A	-1.538957924405623
7	142667800	G	A	1.5487991308709743
7	142667910	T	C	1.7392648295863173
7	142667999	C	T	-3.554839490595442
7	142674364	C	A	0.24767673783808153
7	142674366	A	G	1.889945312148483
7	142682793	G	A	2.6645352591003757e-15
7	142682843	T	C	2.942407388400169
7	142682883	C	T	0.26647986480117947
7	142685442	A	G	-2.3710706894698896
7	142688245	T	C	3.4795812071479295
7	142689472	C	T	-1.1658178770230743
7	142693619	C	A	5.667510918152401
7	142693619	C	T	0.5452159891701447
7	142694708	T	G	-7.050271820886338
7	142699426	T	C	0.8626501907419515
7	142699458	G	A	2.0752669165128728
7	142700241	C	T	2.7004694460897545
7	142700387	C	A	1.9287409285101935
7	142700712	G	T	0.9948075400643566
7	142702185	T	C	3.604564592063979
7	142705416	T	C	-31.435090762521213
7	142705436	C	T	-20.196222276168555
7	142705687	C	T	-0.8155523307343637
7	142707516	A	G	3.4757829981163004
7	142711588	G	T	2.683281495051232
7	142711927	G	A	-0.894226987780713
7	142714859	C	T	0.3292378160562448
7	142714901	AAT	A	4.440892098500626e-16
7	142714902	A	G	0.009446420870282246
7	142721331	G	A	0.35791256785908043
7	142721361	A	G	-6.997950315329946
7	142726907	T	C	2.398081386507328
7	142726913	C	G	0.27663223626519606
7	142732827	A	G	1.723567432690742
7	142734446	A	G	1.0356706121232255
7	142737148	G	T	1.7699644193827444
7	142737552	A	G	4.141772180617635
7	142737594	T	C	3.8114533933473913
7	142741703	C	T	2.6965186881120635
7	142743233	C	T	-6.488450779525466
7	142743254	A	G	-2.4144351772538366
7	142745919	C	T	-114.14176893100739
7	142745945	A	G	-32.396814246854774
7	142745991	G	T	4.440892098500626e-16
7	142747257	G	T	0.7839446283797562
7	142747263	A	G	0.6815356627627116
7	142747291	A	G	-7.217250593641439
7	142747310	G	C	-23.14355441805128
7	142748163	C	T	0.7987122120007362
7	142748205	A	G	-5.280587202318203
7	142750679	C	T	4.229029668760631
7	142756182	G	A	4.477984086110154
7	142760853	G	A	0.040821994520253924
7	142760866	G	A	-57.605500726484024
7	142767750	A	G	3.7123626652955855
7	142773289	G	A	5.15421537622933
7	142773305	G	A	-1.0830278201198675
7	142792658	A	G	1.8488662151348754
7	142799878	C	T	-0.09984533496971704
7	142816129	G	A	0.13664251202317157
7	142816927	A	G	5.829851573675113
7	142830583	A	G	4.440892098500626e-16
7	142830623	G	A	-2.662786846146447
7	142835239	A	G	-2.7600181797070045
7	142836440	A	G	4.872881288512871
7	142839168	A	G	-4.227020292044473
7	142839211	T	C	0.1431008436406751
7	142841959	G	A	-10.245343982573104
7	142852360	G	A	-1.0381953515825453
7	142852814	A	G	5.644313710608912
7	142863619	C	T	0.8681681615180414
7	142872381	C	T	2.7631488124543457
7	142881540	G	A	6.578985407937579
7	142902737	C	T	0.9265938846029931
7	142903026	T	C	5.4916122640443055
7	142906005	A	G	-0.615357860710902
7	142918408	A	G	1.232188742160914
7	142920042	G	A	1.037899009107604
7	142920054	C	T	0.061857116323518646
7	142921234	C	T	4.460256245125492
7	142923787	A	G	-18.157812706491313
7	142936243	G	A	-2.995295311749943
7	142944962	A	G	0.24775330271499296
7	142954903	G	A	3.381818256243604
7	142958896	A	C	0.7500038574364529
7	142958907	A	G	-0.04886186910749846
7	142958913	G	A	-2.1839851702056885
7	142962822	C	T	-1.2379955979694737
7	142962872	G	A	1.4179309534772662
7	142969532	G	A	-0.07677205880541127
7	142969558	A	G	4.625715155638317
7	142969576	T	C	-6.74939209262394
7	142981805	C	A	-8.731313662990942
7	142986684	G	A	3.9385497933453726
7	142986864	A	G	0.08415830800722279
7	142986898	T	G	-3.8620537202905334
7	142991361	G	C	5.736009217661375
7	142993983	G	A	1.8484409346920065
7	142997626	T	C	4.900527821399009
7	142999158	G	T	4.314121694679669
7	143007111	G	A	-4.337634322415398
7	143009486	TC	T	0.3465225724747141
7	143009487	C	T	1.9321681234848702
7	143013285	C	T	-0.6727857062942357
7	143013331	G	A	1.6147497489125717
7	143016491	G	A	-3.931704639133387
7	143016928	C	T	3.0322919450773034
7	143018474	C	T	-20.408290069140094
7	143018485	A	G	1.4678070773471452
7	143020304	G	A	4.440892098500626e-16
7	143020625	T	C	-39.6649872552116
7	143020649	G	A	-18.35536112506452
7	143020780	T	C	0.8187586043895854
7	143020793	C	T	3.3627719609121405
7	143021110	G	A	3.6340677155421863
7	143021136	A	C	4.440892098500626e-16
7	143023985	A	G	8.881784197001252e-16
7	143023994	T	G	-2.0389797224179356
7	143024465	G	A	-8.881784197001252e-16
7	143024485	C	T	-0.3973349436892031
7	143024733	T	C	-0.8238413374751881
7	143025152	C	T	4.48947915073586
7	143025985	C	T	-121.77948035546069
7	143027055	C	T	6.3395111390746015
7	143028536	G	A	6.50336953666192
7	143029874	G	A	3.1824294399759756
7	143029983	T	C	-17.55733300248903
7	143031436	T	C	-3.0543534638745777
7	143031527	C	T	3.7883322472939644
7	143036318	G	A	-71.12731148628154
7	143036337	C	T	-13.57358919582839
7	143037275	C	T	4.18891315087967
7	143039311	A	G	4.9611033056607985
7	143040347	T	G	-15.17514912482875
7	143040361	C	A	1.7393891815918314
7	143042819	T	C	0.1670540846631665
7	143042837	C	T	-2.278681188079646
7	143043240	C	T	4.977843305488931
7	143043267	C	T	0.5348650510170954
7	143043304	G	A	2.7228467030427046
7	143043349	C	T	1.6443808118488041
7	143043377	C	G	-12.3411154702153
7	143046162	A	T	0.4669198947252502
7	143046182	C	T	5.493209827984173
7	143048215	C	A	-2.0172646876562803
7	143048240	C	T	1.5639989936701957
7	143048248	G	A	6.530716451283296
7	143049957	A	C	-49.28435479336258
7	143049965	T	C	-105.27795009791953
7	143049973	A	G	5.608104940863995
7	143054309	G	A	-65.36252286616218
7	143055393	G	A	0.26071856055780085
7	143055408	A	G	6.5485631957526484
7	143060271	G	A	-10.10156896276203
7	143060291	T	C	7.294331925000733
7	143063588	A	G	-34.36204911194727
7	143064038	G	T	5.180232805989362
7	143065941	C	G	4.440892098500626e-16
7	143065944	A	C	-3.409203076283121
7	143066020	G	A	4.57197287810959
7	143069003	G	A	7.049563177020899
7	143069053	A	C	-3.4734515566983655
7	143069310	T	C	3.0133838063375142
7	143074730	G	A	1.2690456634240368
7	143074766	A	G	1.9761045937880217
7	143074768	G	C	-1.7512580030601166
7	143074782	A	T	0.24116205681688907
7	143079806	G	A	-26.825312198914617
7	143079825	C	T	0.9893875367606872
7	143081942	G	C	4.602530456602834
7	143082027	T	C	6.475741928861679
7	143082066	T	C	0.4024039785204385
7	143084470	A	G	6.159327043667871
7	143088823	T	C	-4.3386100781826835
7	143088867	T	C	-2.1599751040603232
7	143092269	G	A	3.7721224586803137
7	143093538	G	A	4.326105498126707
7	143093824	G	A	1.934506295634491
7	143093828	C	T	3.3064683943364335
7	143095378	T	C	-0.6916273091046614
7	143095400	A	T	1.711380309490095
7	143097100	A	G	5.8930402304085865
7	143097320	C	T	1.7745869474711062
7	143101984	C	T	5.775089955250222
7	143103155	C	T	4.618278212792574
7	143107588	G	T	-36.14040792447486
7	143109124	C	T	-2.401807599251584
7	143109139	T	C	2.3232524372378967
7	143110762	G	A	-6.138172528862925
7	143110800	G	A	-8.881784197001252e-16
7	143117735	T	G	-3.1894291009066373
7	143122457	A	G	-26.330468406064938
7	143122490	G	T	1.88437237733359
7	143130317	T	C	-18.824802323892072
7	143130320	C	T	-72.96428345222421
7	143131998	G	C	0.04142622582912647
7	143137616	C	T	0.41091229374978777
7	143138770	G	A	-9.468964775647692
7	143139381	A	G	-31.760953053311823
7	143141109	C	G	-8.881784197001252e-16
7	143141140	A	T	0.6631219896592375
7	143141475	T	C	-1.234179994517036
7	143143104	T	A	-8.881784197001252e-16
7	143143108	C	T	0.7330855275286003
7	143149253	C	T	5.32030033392948
7	143149350	T	C	-4.990723414568493
7	143154632	T	G	4.440892098500626e-16
7	143154643	A	G	2.0898380099515625
7	143158550	A	T	5.322867726092226
7	143161692	T	C	3.8896039760420527
7	143162100	C	T	0.42277115113359454
7	143162137	T	A	-0.1533340199207034
7	143165317	A	G	-1.8207308514947735
7	143165335	C	T	2.9033216981060823
7	143166448	C	T	-24.063924368616426
7	143166478	A	G	0.557073234300332
7	143166501	G	C	-74.75460331460636
7	143166502	C	A	-1.1986660539129739
7	143171402	T	C	-3.238260725094734
7	143171478	G	A	1.7685510568991836
7	143174892	A	G	6.006677831515844
7	143175232	G	A	0.0
7	143176659	T	C	5.53339666569991
7	143186653	T	G	-106.54522171932695
7	143188711	A	G	0.8832933007056161
7	143188737	G	A	-30.09041263940162
7	143188737	G	GT	4.440892098500626e-16
7	143188754	T	C	-37.27289551170725
7	143189894	G	A	-133.55350392042965
7	143191019	C	T	-26.61858215718894
7	143191034	C	A	-26.375123080762933
7	143191040	A	G	0.1386508091583698
7	143192692	G	C	-88.41383304057308
7	143192715	C	A	-65.08632966723235
7	143192748	G	A	-107.89903859363767
7	143192897	C	T	-1.888894040370361
7	143193805	T	C	3.134433334860659
7	143195018	C	A	4.79744974568166
7	143196881	C	G	-21.75402014492829
7	143196926	G	A	5.711530534801567
7	143197891	C	T	-9.111072375058939
7	143198905	G	T	-4.364488713590618
7	143199141	A	G	-35.09543756851235
7	143199169	A	G	-15.54612369899769
7	143200606	A	G	3.5415194330671502
7	143200798	C	A	2.293065051253506
7	143200836	G	A	5.389540049887727
7	143204062	G	A	1.7416483672713374
7	143204101	G	A	-0.5596157879354227
7	143204912	T	C	-30.541670544076624
7	143205107	G	A	-29.852342074908847
7	143205117	G	A	1.7761038237776736
7	143207081	G	A	-0.571118717049047
7	143207237	T	C	3.379299171614547
7	143208214	C	A	3.333477131858671
7	143208225	G	A	-12.473127137778647
7	143210940	C	T	2.6765490589177707
7	143210952	G	A	-15.941390889147442
7	143213351	A	G	4.72754391894341
7	143214562	C	T	0.0
7	143214801	C	T	5.530271212290244
7	143215072	G	C	0.0
7	143215089	T	C	4.016096355891931
7	143215124	C	T	1.4169212075560003
7	143215748	C	T	1.8177636811315088
7	143215790	G	A	-8.053560558229947
7	143216268	G	A	6.6364432919726815
7	143216729	A	G	1.2647095660049663
7	143227880	C	T	-8.881784197001252e-16
7	143425361	T	G	-0.6349275949214652
7	143425378	G	T	0.12880103948191302
7	143428055	G	C	-13.960357283536723
7	143429038	A	G	-8.414207352530866
7	143429644	A	T	6.31173597156885
7	143430204	C	T	0.15660175530137987
7	143431034	T	C	-0.07924818077663165
7	143431883	A	G	0.1323807866660891
7	143432455	T	G	-39.98715274316419
7	143432500	A	C	1.690329420488637
7	143432919	A	G	-3.8054472226095877
7	143433873	T	C	3.351179909745041
7	143575977	T	G	-8.881784197001252e-16
7	143575983	G	A	-2.2535157054553574
7	143576739	G	A	2.2374539954253114
7	143576776	A	C	0.09531017980432477
7	143581507	G	A	5.728566370711632
7	143582025	G	A	-3.4765594871978474
7	143582467	G	T	4.440892098500626e-16
7	143582475	C	T	-0.028506251393992876
7	143586086	T	G	-3.095831599345048
7	143602779	T	G	-1.447081196685759
7	143606234	A	C	-12.087957505515078
7	143609237	G	T	-2.843497743670242
7	143610420	G	A	-0.38790536609167336
7	143612574	G	A	2.4550663263244124
7	143613587	A	G	1.9637444214331472
7	143614699	T	G	-9.700319247735251
7	143614736	G	A	-7.006461996923464
7	143615211	A	G	-4.075134223303395
7	143622326	T	G	-7.293206019723585
7	143626925	C	T	-34.58336031203726
7	143631864	T	C	0.7948122944599154
7	143633157	T	C	-19.829390954691917
7	143633824	G	T	-6.606286493724839
7	143636015	A	G	-11.235280410008272
7	143637547	T	C	0.3508609740733126
7	143637975	C	T	3.024404349143878
7	143641847	C	T	0.5321854428851358
7	143642594	G	A	-5.443431477871855
7	143645179	T	C	0.058840500022932396
7	143645197	A	G	2.1656690524359865
7	143645824	G	A	0.07600922327946957
7	143646005	C	T	2.2145602678901914
7	143646013	A	G	0.008483613707539028
7	143648959	T	G	1.9280732424641362
7	143648966	A	G	-1.3956438520383445
7	143648976	G	A	-9.716337270321674
7	143650120	A	G	1.8482919128505264
7	143650145	G	A	-6.56476191228012
7	143650237	C	T	-1.0077332921064235
7	143651907	A	G	0.7335885457150644
7	143656048	A	G	2.3350534651599437
7	143657427	C	T	4.862579290675057
7	143657473	A	G	-0.09941784138573073
7	143659386	A	G	0.13353139262452274
7	143659410	T	G	2.4693089266811503
7	143672922	C	T	0.3073018593214334
7	143672964	A	G	-26.20435831231589
7	143674722	T	C	-0.257589385324537
7	143674740	C	T	1.2533686586273154
7	143680639	T	C	-8.593277403403249
7	143682946	G	T	1.2836814560068879
7	143683007	T	C	2.715548430119042
7	143683843	A	G	5.197684628865317
7	143684988	C	T	-2.777821533284169
7	143685837	C	T	-0.5976394610080442
7	143687179	A	G	-1.043791782874906
7	143687190	T	C	0.07249550203815236
7	143687572	T	C	2.6632688841700647
7	143687582	A	T	-5.55860694792591
7	143688040	C	T	2.7146729005339685
7	143697355	T	C	-11.425714249520752
7	143697389	T	C	4.440892098500626e-16
7	143697692	T	C	0.21913505698466818
7	143697717	C	T	3.0409234962717155
7	143701471	C	T	1.9977363342308072
7	143701516	C	T	-0.9025688887340957
7	143709520	T	C	-9.294576865884665
7	143715463	G	A	2.85123147066406
7	143716579	A	T	-32.034827518666134
7	143716598	G	A	-6.186353883974335
7	143717048	A	G	0.624932222441223
7	143717059	A	C	3.9766721508167384
7	143717242	A	G	1.8830170303062905
7	143717272	G	A	0.969471440262974
7	143717751	G	A	-55.273832918912376
7	143718512	T	C	2.124710235618976
7	143718543	T	C	5.466985268880307
7	143718561	G	A	2.304959447533661
7	143719312	T	G	2.9704233682750774
7	143720970	G	C	-355.914707401771
7	143720987	G	T	-213.3296978151302
7	143721688	C	T	-113.31027733373412
7	143721729	A	C	1.1602967795893724
7	143722146	T	C	-105.15037663202747
7	143722177	T	C	-99.83398400342958
7	143722338	C	T	0.8856875324881903
7	143722969	A	G	0.6671914557336995
7	143723300	G	A	-0.05875253419581927
7	143723315	G	A	-1.655047082753307
7	143723323	G	T	-138.46728927533331
7	143724410	G	A	-0.21401133401326877
7	143724733	C	T	0.686896973356041
7	143724757	A	G	1.7285400820328496
7	143727265	G	A	4.34398172139663
7	143729774	G	A	-413.62083558710947
7	143729803	T	C	-379.3335766966811
7	143729821	T	C	-188.44905965836733
7	143729836	A	G	-1.1317845125756785
7	143730219	C	T	-10.562732514968957
7	143730257	A	G	-2.9131230770044576
7	143736173	C	T	-4.384944954772437
7	143736217	G	T	-35.875719139326975
7	143736222	T	C	-39.11204185792667
7	143736251	G	A	-11.267799571396608
7	143736295	A	G	-56.472326177186915
7	143736324	T	A	-643.9394403731894
7	143739539	T	G	-0.045434738138284025
7	143739751	A	G	-0.09073365461845828
7	143739937	C	T	5.830511686417593
7	143740003	C	A	1.9705210631909713
7	143740050	T	G	0.8820082361643449
7	143740218	C	G	3.5900713430992246
7	143740231	T	C	1.8445992326582532
7	143741024	A	C	-1.055358481909935
7	143741580	A	C	-3.48531565306621
7	143741610	A	C	1.4238879809902292
7	143744585	T	C	6.157921903391979
7	143744614	G	A	-0.4189578844354864
7	143744619	C	G	0.24140018040415523
7	143745665	C	T	-1.9906652573163237
7	143746556	G	C	-0.1862819580100501
7	143746572	T	C	-157.58682775533816
7	143746578	C	T	-171.0219309966069
7	143746595	G	A	-310.23004372207834
7	143746597	C	T	2.7971977438990043
7	143748884	T	G	4.012033973824145
7	143752112	A	G	0.11655579051875886
7	143753537	A	G	1.0969631969528555
7	143760552	T	C	-0.5814070521504542
7	143760562	A	C	6.923096012757013
7	143761116	G	A	4.593726528994011
7	143761345	C	T	-2.4114141196071026
7	143766985	G	A	-8.881784197001252e-16
7	143767553	T	C	5.71439656658731
7	143768891	C	T	4.488225916007649
7	143771111	T	C	-11.986827082927903
7	143771536	G	A	-173.83683838748038
7	143771557	T	C	4.716746592197523
7	143773096	T	C	-31.871624134960257
7	143773851	T	G	-22.67009723128126
7	143777995	A	C	-6.149212475263995
7	143779319	G	T	0.10536051565782589
7	143779362	A	G	0.6933727908071878
7	143779809	T	G	-0.4309877206069368
7	143780368	G	A	-2.5604531583830985
7	143781396	T	G	-8.207393377822882
7	143781438	C	T	4.700730383732661
7	143791517	T	G	1.5808842154192453
7	143791977	G	A	1.9684175914323978
7	143792747	G	A	-5.1499214476477855
7	143794799	A	G	0.8488567102240259
7	143795350	A	G	-1.5186015902664005
7	143795398	G	A	3.9514147265199417
7	143796427	G	T	-1.464244378150398
7	143805413	C	T	1.6687948154840333
7	143807304	T	C	4.159716200958427
7	143810759	C	A	0.1373773125524158
7	143813617	G	A	0.9915367329376741
7	143814598	G	A	-96.46821872827422
7	143814605	G	A	-68.77725111598193
7	143814622	G	A	0.35910723063170646
7	143814638	G	C	-22.55642677871947
7	143820221	A	G	-7.913990224475129
7	143820404	A	G	-2.033140856265164
7	143820444	T	G	-13.129460108295461
7	143820462	C	T	-17.444957083429472
7	143820822	T	A	2.4763364836499013
7	143820857	A	G	6.351036326257598
7	143820896	C	G	1.2433344196794556
7	143823833	T	C	3.7545603874341387
7	143824180	G	A	5.06674520533852
7	143824193	T	A	-0.22314355131420927
7	143827781	TC	T	0.0
7	143827782	C	T	5.28755149646713
7	143832379	A	C	1.5067769758187657
7	143832384	C	T	1.4576645170436384
7	143833316	A	G	1.4758039309199367
7	143841772	C	T	5.2699685542829675
7	143844037	A	G	-57.88973460223497
7	143844086	T	G	4.440892098500626e-16
7	143847585	A	G	-8.031372944850773
7	143847858	G	T	-2.0236863496920714
7	143850865	G	A	-0.275113282874373
7	143860026	C	T	4.535589067409091
7	143860884	T	C	4.60269118215001
7	143860913	G	T	1.9714147881791737
7	143861750	A	G	-4.141732451822464
7	143861772	C	T	1.8439347045915317
7	143870935	C	T	0.9539736347724093
7	143870985	C	A	0.08004270767353727
7	143956006	G	C	1.0974103442522383
7	144074929	G	A	1.0560258384102772
7	144075013	C	T	3.5465363459443315
7	144076764	A	G	5.781651252760638
7	144077616	T	C	3.644809111155154
7	144079906	C	T	2.9871713995098608
7	144084467	C	T	4.557642504341856
7	144088559	G	C	-19.714174111115426
7	144088588	G	A	-7.123804952341744
7	144090373	A	G	3.0431170449828633
7	144091810	G	A	5.834136978190144
7	144091959	A	G	1.0118782652477867
7	144094418	T	C	-4.2369220724340275
7	144096068	C	T	4.2969218906309825
7	144096158	C	T	2.497162654290377
7	144098634	G	A	0.75498007961066
7	144098896	T	C	-14.662812571456016
7	144098922	G	A	-3.1835558139755458
7	144102359	G	C	0.4299871058834439
7	144102400	C	T	1.3603469677890123
7	144102498	A	G	-0.6694414950652581
7	144103117	C	T	-1.0501142715256728
7	144103132	T	C	0.7938763531128634
7	144103915	G	T	-97.5727419843206
7	144103932	C	A	-1.6150180063240223
7	144104775	C	T	0.5481112608705194
7	144104784	G	T	-16.644477453937725
7	144106429	A	G	0.7748404021831439
7	144106447	C	T	-6.267054268476728
7	144107255	A	G	0.35636364145693644
7	144107279	A	G	4.043580040230153
7	144107553	G	A	5.736489529572281
7	144108086	T	C	-19.65424600899496
7	144111707	C	A	-130.95046696886493
7	144112357	G	A	3.10885807638624
7	144113853	C	T	-8.18178939092104
7	144114122	T	C	2.6780055434963677
7	144114143	G	A	-35.61336104747534
7	144114158	C	T	-30.620128848306194
7	144123011	G	C	-0.6678293725756559
7	144123052	A	C	2.2609646184100702
7	144126644	T	A	4.549505440080792
7	144126693	C	T	-0.25892947038520564
7	144128962	G	A	-22.11803650508955
7	144130510	A	G	-8.816120865136327
7	144131822	G	A	5.810166999746797
7	144134651	C	T	-3.254052056978254
7	144137137	C	T	6.031812865847313
7	144139419	G	A	-21.814060731205245
7	144141405	T	C	-0.36255051333682875
7	144146457	A	G	-0.5007752879124894
7	144146485	G	A	0.16111934914335269
7	144152054	C	T	5.833984933740793
7	144153445	T	C	4.023074353357514
7	144153879	G	A	3.8511985232944417
7	144154609	T	C	-34.10680521818358
7	144155053	A	G	-0.760653789167919
7	144157082	G	A	0.5454600446573208
7	144157118	A	G	5.6371912760405385
7	144157681	A	C	0.21148605589000535
7	144157771	T	G	-26.008598314059782
7	144159061	T	C	5.590226465586965
7	144159358	C	T	4.822551382711025
7	144159463	A	G	4.8544961004809
7	144159670	T	A	3.8365255905900986
7	144159718	T	C	5.443332538232425
7	144159781	G	A	-19.070026980436523
7	144159792	C	A	1.4486144984581086
7	144160780	G	A	-9.050495553179644
7	144163112	T	C	-41.054257991509076
7	144163123	C	T	-8.881784197001252e-16
7	144163140	C	T	5.851292502356954
7	144163159	C	T	1.602701064918505
7	144170508	G	A	-0.4138798522613323
7	144170550	C	T	-77.65216856026746
7	144173323	G	A	4.7633843257317485
7	144175166	T	C	4.7520391584439485
7	144175211	C	T	0.326660024354978
7	144178704	T	C	-31.552490744907118
7	144179334	T	C	0.5982945965218525
7	144181154	A	G	-4.339297430553416
7	144183744	A	G	5.606747193389309
7	144186355	A	G	-0.1436108881553091
7	144186388	T	C	4.440892098500626e-16
7	144188485	A	G	4.617972150785135
7	144196098	G	T	1.8637995394146847
7	144197521	T	G	-0.16591172193329928
7	144197536	G	A	2.246304410728327
7	144204965	C	T	3.3437742182959473
7	144204985	G	C	4.440892098500626e-16
7	144206242	G	A	-2.3708317013250744
7	144207743	G	T	2.735218242947666
7	144207776	G	A	0.10041958923625227
7	144207848	C	T	-0.28274207232844706
7	144207892	A	C	-0.6049771259615477
7	144207894	A	G	-68.27912407859003
7	144208427	G	A	5.404589638108518
7	144211550	G	T	-1.5913579194821077
7	144212151	G	T	4.440892098500626e-16
7	144212242	T	A	-0.15794438863218918
7	144212268	A	G	0.25870271456752203
7	144213477	T	C	-9.38634139820897
7	144214392	G	T	2.430774879042814
7	144214922	C	T	0.807070488244789
7	144214941	T	A	-4.109691156274494
7	144215604	G	A	0.0
7	144216026	A	G	-12.139945577839171
7	144216042	C	A	-8.780314534702484
7	144216071	C	T	-41.25713118227577
7	144220783	A	C	4.266020916422348
7	144221392	G	A	0.03229077696525362
7	144222900	C	T	-2.2507807240308475
7	144222927	T	C	3.4650837715671505
7	144222929	A	G	3.714296987371198
7	144224634	C	T	-0.7138884633583666
7	144224644	G	A	5.632081079982526
7	144224653	A	G	-0.1484200051182727
7	144226583	G	A	1.0752095190825335
7	144226613	A	G	1.5751265536671317
7	144227655	C	A	5.792480252549466
7	144230643	G	A	3.87591467166203
7	144241034	G	A	-16.84283360688687
7	144241058	C	T	2.2496926111971325
7	144245242	T	A	1.7825184213938874
7	144245276	C	A	2.8823648118564043
7	144245320	A	C	0.9321749819671643
7	144248130	C	T	2.2511955670350963
7	144248536	A	C	1.313182012251274
7	144253409	C	T	1.9892718633010409
7	144253833	T	C	0.9389148115651826
7	144253874	T	C	3.1808325852030057
7	144257527	C	T	-4.662715382198031
7	144258296	A	G	3.4920157532847034
7	144259221	G	A	0.9601156456384379
7	144262052	C	A	1.7075942131211823
7	144262088	T	C	0.5097091841460033
7	144262593	T	C	0.628941186376049
7	144262612	G	A	1.8214976327784305
7	144266272	A	G	0.19287143605495682
7	144267846	C	T	2.43545559644076
7	144268588	A	G	-6.18783779779642
7	144268594	T	C	-8.069870177151415
7	144269486	C	T	2.520087266426798
7	144273314	T	C	0.11950154441408412
7	144273345	C	T	5.518993270037753
7	144274735	G	T	5.352302639712433
7	144277327	T	C	0.43942457191027895
7	144277593	C	T	3.8652608825450434
7	144277630	C	CACCACCACCACCACG	4.440892098500626e-16
7	144277630	C	G	-14.147737287109749
7	144277742	G	C	-5.260154189439562
7	144277757	C	A	-59.52124846856168
7	144277770	T	G	-9.96926517445172
7	144277804	T	C	1.6521439086989451
7	144277865	A	G	-2.6254938355114072
7	144279996	C	T	-57.241772778075756
7	144280020	G	A	3.4563639543111995
7	144280057	G	A	-1.0727306825883725
7	144280443	G	A	3.6940343652649963
7	144281505	C	T	-121.10692044023017
7	144281522	A	G	3.8692385399117475
7	144287580	G	T	-12.925240376867805
7	144287584	C	T	1.7790047073169708
7	144289761	C	G	3.4971612741537674
7	144290708	C	T	-2.3818230308529573
7	144291769	A	C	3.384622903733997
7	144291867	A	T	2.08049523988302
7	144291907	T	C	4.480256095950607
7	144292736	G	A	-9.28843628989307
7	144292762	A	G	1.2735953713081924
7	144292799	G	T	-52.08936916449329
7	144296739	G	A	3.800904550024369
7	144297075	G	A	0.06071615600012503
7	144298427	C	A	-2.032069936602057
7	144298474	C	A	5.5636657753930185
7	144299796	G	A	3.4698306970312833
7	144300430	C	T	-11.631610884439738
7	144300462	G	A	-9.47943555687857
7	144300725	G	T	-10.837719880994882
7	144304864	T	C	1.687416187362941
7	144304913	A	G	4.468038607151356
7	144305505	A	G	-8.881784197001252e-16
7	144305519	C	A	-9.706362850199184
7	144306567	C	T	-1.519993682819348
7	144306828	A	G	3.593797274888856
7	144306864	G	A	-4.506004381354217
7	144308363	C	T	0.24969898321884632
7	144308410	C	T	3.1376261291743495
7	144317479	G	T	-1.700177162917158
7	144317510	C	T	-1.8774316641679443
7	144318049	T	C	-76.17343394864974
7	144318060	A	G	-70.97012468157072
7	144318073	G	A	-34.43283407667968
7	144320211	A	T	4.440892098500626e-16
7	144320214	G	T	-3.6663037068456115
7	144321911	T	C	-2.021535338023569
7	144322489	G	T	-1.1294372585362007
7	144323108	T	C	1.1877323101074913
7	144323744	C	T	-3.2611617933962416
7	144323757	C	T	4.194844717067098
7	144323765	T	C	1.5335923542219225
7	144328182	T	C	1.0642936992323362
7	144334155	A	G	0.49877035682220505
7	144334183	G	C	-8.57151503312707
7	144334186	G	T	-8.881784197001252e-16
7	144334190	T	A	-0.7827511602606387
7	144334777	T	C	0.28311983062931656
7	144334808	C	T	0.5182746905875311
7	144336898	G	T	-5.268745314791432
7	144341106	T	A	0.0
7	144341146	G	A	1.732376793016157
7	144341400	T	C	2.1699793619588936
7	144341961	A	G	0.6931837356381143
7	144342007	T	C	2.1909781045649757
7	144342642	G	A	1.597969216813623
7	144351261	C	T	0.13675435604498798
7	144351264	G	GT	4.440892098500626e-16
7	144351264	G	T	-0.30084739394732996
7	144351284	T	G	0.15415067982725983
7	144351306	A	C	5.539794562337192
7	144351454	A	G	4.774879584658264
7	144351492	G	A	0.2746106888827944
7	144351740	C	T	0.008119009748951633
7	144351767	T	G	-148.56541737906446
7	144351781	A	G	-8.884906052686347
7	144354065	C	A	-0.18232155679395223
7	144354114	G	A	-1.8005217938898577
7	144354447	A	C	-13.246003188589384
7	144354794	C	T	-0.6654005529403557
7	144356196	T	A	2.9459164415402475
7	144357472	C	A	1.9975420019463845
7	144358244	T	C	-5.756247101352529
7	144358782	A	G	5.080774655649292
7	144358948	T	C	4.984967452082855
7	144364214	G	A	-3.3676010924054944
7	144364261	C	T	0.2840523044012029
7	144364681	G	T	0.6828193850930466
7	144365323	C	T	-4.131575632729551
7	144365373	A	G	1.6204324868795075
7	144365385	T	C	2.642148090577847
7	144367567	T	C	0.5599807761554976
7	144367577	GA	G	4.440892098500626e-16
7	144367578	A	G	-0.6614859720830291
7	144368758	C	T	-44.18082551999032
7	144368786	C	T	-0.3422824307192096
7	144369037	G	A	-1.1377221340234316
7	144369039	C	T	1.6187494400610083
7	144369058	T	C	-0.2744964396969616
7	144369062	A	G	-22.23072831445279
7	144369071	A	T	-0.09816324878673388
7	144370783	G	A	-20.233035215460404
7	144370815	C	A	-1.4921424937597303
7	144370854	C	T	0.5978370007556197
7	144371293	A	G	0.33052006456728034
7	144371311	C	G	4.440892098500626e-16
7	144372803	G	A	-7.84829947806793
7	144373072	C	T	1.0172486619177894
7	144374824	C	T	1.9670542941130398
7	144377075	T	C	0.8066758357598465
7	144377107	G	A	1.219224545893666
7	144377504	C	T	-0.40401532668693196
7	144377536	G	A	1.6482887483962818
7	144379925	C	T	4.083448529679116
7	144384426	A	T	4.440892098500626e-16
7	144385827	T	C	0.2914753878205394
7	144391793	C	A	-2.975084975165829
7	144392407	A	G	-23.090405638260563
7	144392865	G	T	3.683529058575913
7	144393599	C	A	-0.6401034866951827
7	144406318	T	C	5.27060610418448
7	144406904	G	A	0.5534742219897941
7	144407753	A	G	-2.4183226896730057
7	144408433	T	C	3.0274304585891505
7	144411359	A	G	2.2716378969346342
7	144411481	C	T	3.543223054984991
7	144419877	G	A	-2.431512296601796
7	144425682	T	C	-2.596189347524615
7	144425718	C	A	-2.4131696925776405
7	144429379	C	T	4.488826192118721
7	144432122	G	A	0.6301516734073749
7	144432138	G	A	-123.63077897391577
7	144433334	C	T	2.2444595217957604
7	144433347	C	T	-22.937724326320676
7	144434060	T	G	2.580155536293204
7	144439100	A	T	1.783566401838356
7	144441187	C	T	-4.706906491166593
7	144451882	A	G	0.36872056022722344
7	144452100	G	A	-78.46752569202908
7	144452656	C	T	4.239573776794713
7	144457449	T	C	6.365634232855881
7	144461644	T	C	0.7110147318073698
7	144461667	C	A	-0.5663463336642502
7	144461670	C	T	3.056155356074668
7	144462170	T	C	0.5880247884893839
7	144462183	A	C	-1.0322367012822875
7	144462768	T	C	-34.00605388960685
7	144465912	C	T	6.230487010248907
7	144465982	T	C	0.4488014215951308
7	144466682	G	A	-0.19246574926898052
7	144468440	G	A	3.5920732199119803
7	144471550	T	G	-77.98633963653265
7	144472274	A	G	0.31365755885504054
7	144472276	C	T	-18.595951207058533
7	144472632	A	G	5.6363343249959135
7	144472766	T	C	5.545142567076254
7	144472783	T	C	0.4440660840684023
7	144473799	C	T	-6.4781804480626315
7	144474837	T	C	2.556956739306485
7	144475595	G	A	2.834848580592733
7	144478662	C	T	4.80651646458682
7	144480288	C	T	-41.13769699344448
7	144480290	T	C	1.163968060400463
7	144480309	C	G	-4.122389961787122
7	144480334	G	A	-8.881784197001252e-16
7	144480549	C	T	3.1394933132651195
7	144480670	A	G	-5.902355462426386
7	144480822	G	T	-8.881784197001252e-16
7	144480830	T	C	-9.868471459740249
7	144486501	G	A	-18.786641416652856
7	144487880	T	C	-90.25940595762222
7	144491656	G	A	-0.04133218502042357
7	144497626	G	A	-6.518630284568645
7	144497662	C	A	-8.559680144555841
7	144497672	T	C	3.8256629642564794
7	144497689	A	T	-68.52989143012928
7	144504282	C	T	-5.677312300952964
7	144507976	G	A	-11.297410590219442
7	144510647	G	A	5.24403616175914
7	144510814	C	T	4.342742736213039
7	144524168	G	T	-7.816293040529673
7	144524224	G	T	-77.31368068282791
7	144525352	A	G	0.06899287148695255
7	144525366	G	A	-0.5238885082639664
7	144531867	G	A	5.617759000655496
7	144532104	G	A	-23.30314931113753
7	144534895	A	G	1.3610570918642741
7	144534902	A	G	0.12006818151319987
7	144552779	C	T	-12.194202650312945
7	144552787	C	T	1.381326476453693
7	144559966	G	A	0.01737040342322782
7	144560668	T	C	1.9661139875797735
7	144563335	T	A	-2.4833297107870758
7	144566296	A	C	-9.123402438232006
7	144571158	G	C	2.3490405591768413
7	144571165	G	A	0.5851344662747158
7	144571200	C	T	-24.50171534510082
7	144571742	A	G	5.42397897326009
7	144574232	T	G	-0.32087830678028784
7	144574250	G	A	-6.92439794878925
7	144587874	G	A	-0.7294216051886915
7	144588760	C	T	-8.881784197001252e-16
7	144588780	G	A	-1.177367914951902
7	144588816	C	T	0.18883110840188078
7	144601208	G	A	4.0410136182345004
7	144606731	T	C	1.6275205687208105
7	144607004	C	A	4.9208431165079665
7	144608503	T	G	1.0638860699646377
7	144612152	T	C	-1.1326694222561864
7	144613437	C	A	0.5870486662731969
7	144621695	T	C	-4.464823662416166
7	144621741	C	T	0.754247588120065
7	144622959	G	A	4.553618223835655
7	144623082	C	A	-2.1244886720960503
7	144626984	T	C	-7.55981198067093
7	144627753	G	T	2.123748418325703
7	144628118	C	T	-0.8737046036367255
7	144628630	T	C	2.769220372251765
7	144628766	C	T	-2.24848448973171
7	144630044	T	C	-7.256463074138083
7	144631332	T	A	1.7836388434523078
7	144631332	T	C	4.440892098500626e-16
7	144633606	T	G	2.0993569173541564
7	144633621	T	C	-2.117798982586465
7	144638953	A	G	-0.987314764277472
7	144639205	T	C	-4.82032294603323
7	144639449	C	T	-5.2330202845787435
7	144639494	C	A	6.466166546440944
7	144649240	A	G	-21.18137359715729
7	144652109	C	T	-5.224771980430888
7	144653742	T	C	-0.08274514886034101
7	144653749	A	G	0.3353252540491658
7	144653764	G	A	-0.510831848223007
7	144654042	G	A	-16.74602792879159
7	144654138	C	A	-0.7537236042940103
7	144656932	G	A	-1.1136035780928077
7	144659285	G	A	0.356674943938732
7	144659322	A	T	0.062273514506718364
7	144659324	C	T	-0.4085616774355012
7	144667117	T	C	5.641669721080688
7	144667144	G	A	-30.026519470429776
7	144672571	G	A	-15.167445635941476
7	144672912	C	G	2.9656334616884115
7	144674519	C	T	-21.736743822910285
7	144674546	A	T	-0.059981419840405614
7	144676336	G	A	6.9851538864386375
7	144679309	C	T	6.010599965640721
7	144680209	A	C	4.440892098500626e-16
7	144680209	A	G	-82.74092874734743
7	144680239	G	A	-16.654936132471448
7	144680258	C	T	0.0
7	144680683	A	G	-0.5142444540372475
7	144682365	G	C	0.5870439255439441
7	144682377	T	C	0.011663614906864517
7	144684050	A	G	0.5173874378015162
7	144687595	T	G	0.9778148146353933
7	144687862	G	A	-0.7731898882334818
7	144687867	C	T	-0.699254898149527
7	144687913	G	A	3.241447616943673
7	144688140	G	A	4.804204459049287
7	144688148	A	G	1.7640677646170237
7	144695212	G	A	1.6775530893555688
7	144695570	T	C	-1.3180146054590987
7	144695575	G	A	5.2563895442681305
7	144702390	G	A	1.9239966372897461
7	144702577	C	T	4.750232243790378
7	144702611	T	C	4.384025710526202
7	144702641	A	C	5.778405983593983
7	144702790	A	G	6.469070117735099
7	144703301	G	A	-107.98125736385191
7	144703970	G	A	-73.737248457026
7	144703987	G	A	1.1975549900780598
7	144704894	C	T	-3.179768781597887
7	144704918	G	A	-1.7785673064753178
7	144705850	T	C	-0.3783068425286169
7	144706092	A	G	-51.2309753595473
7	144706113	T	C	1.0207148798326662
7	144706293	G	A	-7.418211352985964
7	144706951	A	G	-14.143076093478157
7	144710520	C	A	-1.1767269726751701
7	144711323	G	A	0.44889358579851457
7	144711359	T	C	-17.153472315792897
7	144711385	G	T	-0.022984762396505154
7	144711877	G	A	1.4709953343983662
7	144718793	A	G	-0.2957661908517375
7	144721379	A	G	-0.09247669015530935
7	144721441	C	T	5.242713902642207
7	144728291	C	T	3.070580451592831
7	144728366	C	A	-2.756612988611665
7	144729189	G	A	-2.6283217096204234
7	144729189	G	T	0.0
7	144730377	C	T	2.9753352650827756
7	144743405	A	C	1.3972319685890389
7	144743427	G	A	1.3280942507391549
7	144744047	C	T	-2.8417165242117344
7	144747973	A	C	0.7179223452003489
7	144747988	G	A	-4.709315792722692
7	144757907	T	A	-4.35640899863563
7	144757945	T	C	-23.503320937681565
7	144757962	A	T	5.219410018302368
7	144760796	T	C	0.5006030601614624
7	144762354	C	T	-0.2781223039173719
7	144783846	A	G	-4.847586267685984
7	144788716	T	C	0.2876820724517799
7	144788726	G	T	0.3878706464058572
7	144788736	A	G	0.5060658259488937
7	144789383	C	T	0.0958098050957572
7	144789406	C	G	0.1393003424850745
7	144789416	C	T	2.006351236259305
7	144789432	A	G	2.590122931276709
7	144790609	T	G	4.193754882363463
7	144795359	C	T	-21.893115308605047
7	144795381	G	A	-60.67398165288614
7	144795457	T	C	-6.1555286228158375
7	144798090	T	C	2.703621598490826
7	144798554	C	T	6.046145868487655
7	144801464	T	C	-0.2835201772795708
7	144804245	T	C	2.933836348416661
7	144805547	A	C	3.448747233291214
7	144809926	T	C	-12.468169321397
7	144810172	A	C	1.4795245719712957
7	144810436	T	C	4.667140294537602
7	144810487	T	G	4.0542130995104335
7	144810727	C	T	1.3410039765719821
7	144810817	C	T	-4.7636982285429506
7	144810840	C	G	-39.235550050641905
7	144810867	C	T	-0.45181751920336044
7	144811304	C	A	-12.133462272633551
7	144811326	C	T	-1.306105363782991
7	144811364	C	T	0.5892077961258186
7	144818422	C	T	0.9470376695737732
7	144820676	A	G	4.950890252257522
7	144822016	C	T	0.6520293600170808
7	144822060	T	G	4.182937932593631
7	144822063	T	C	0.36266364987092725
7	144824230	G	T	5.895001987890281
7	144824255	T	C	-1.84375730894135
7	144825976	A	G	-118.11124384204231
7	144827616	C	T	3.865951140364813
7	144828799	A	G	2.013079362354758
7	144828813	A	G	-28.80674182095754
7	144828851	T	C	0.7011774526951688
7	144828864	G	A	7.2474326510637175
7	144831607	CTTACACCCTGTGCTAGACCACACT	C	1.57253335549865
7	144831614	C	T	-2.9915496401335995
7	144833408	C	T	-5.776547303834378
7	144834930	C	T	5.738375726617959
7	144839247	A	G	-12.524895091588405
7	144839410	T	G	5.392385248445861
7	144840057	C	A	4.338068724013282
7	144840087	G	C	4.827387649420415
7	144840428	G	A	-167.17361776180405
7	144840695	C	T	-1.1556927493475095
7	144840724	T	C	0.532201313188124
7	144840744	C	T	1.7399022258223331
7	144840843	G	C	3.9896393797098417
7	144841082	T	C	0.3447339956644546
7	144841128	G	A	-731.1875897300088
7	144841136	G	A	-686.0192087982105
7	144841531	G	A	3.509625912057344
7	144841533	G	T	-0.22173810494112178
7	144842546	C	T	-7.477008152040072
7	144842734	G	T	-5.51080278362224
7	144843738	C	T	0.29181146579379114
7	144843744	A	G	1.9599353740891265
7	144844036	C	T	-100.16635708186459
7	144844052	G	A	-93.51920190441706
7	144844089	A	G	-55.855733347480054
7	144845564	T	C	-3.67722279633199
7	144845595	T	C	1.011804646903328
7	144851351	A	C	-35.28400871464146
7	144853101	A	T	2.306459654479112
7	144855345	C	T	-46.77333733915657
7	144855369	A	G	-13.381765621474187
7	144856052	G	A	5.028923326750372
7	144857846	C	T	0.38986937475601646
7	144858521	A	G	0.5554383377238983
7	144858523	T	C	0.7677376609963167
7	144859039	T	C	-52.169972038020205
7	144859054	T	A	-40.75474225526341
7	144859086	T	C	5.733684621012798
7	144859123	C	G	2.1683596938419205
7	144865200	T	C	2.646347733993024
7	144868611	G	A	5.963128027146012
7	144869562	G	T	2.666492424875229
7	144872496	G	A	-8.27589357512079
7	144872508	T	C	0.13353139262452185
7	144872509	T	C	-56.56867953901747
7	144872969	T	C	-12.508017226922675
7	144874336	G	A	0.507493629876989
7	144874723	C	T	-5.339511474699976
7	144875551	T	C	6.542552428345515
7	144880643	A	G	-8.784639651017642
7	144880650	G	A	0.5754650043785849
7	144880651	T	G	0.5252143612180893
7	144885398	G	A	-19.675974267514903
7	144885447	G	A	-18.661255497765524
7	144885995	G	T	6.2204787183618455
7	144886066	G	A	-61.05687857584962
7	144892086	C	T	-13.905069126700255
7	144892117	C	G	2.33317703093715
7	144897123	C	T	2.158194553328939
7	144905970	T	G	1.9630677619625194
7	144905979	A	G	-4.440892098500626e-16
7	144906316	G	T	4.449851766839855
7	144906820	A	G	0.0
7	144906844	G	A	-10.544431089907448
7	144909061	C	A	5.672149524689302
7	144914584	A	G	0.2858296762323027
7	144916029	T	C	2.44197457064456
7	144930092	G	A	0.6524887333578695
7	144930119	G	A	-219.87465651505408
7	144930163	C	T	3.2817999560170383
7	144939678	A	G	-4.729559011564562
7	144939968	G	A	-73.63718354457524
7	144940003	T	G	0.7012335791761393
7	144940098	A	G	-16.61621660534911
7	144940228	C	T	3.455705115233285
7	144945835	C	A	2.9717772975745893
7	144946786	C	A	3.6744776407210784
7	144947064	G	A	-12.891922701945987
7	144947070	A	G	0.17083448689215697
7	144948010	A	G	4.605657653308298
7	144948358	G	A	-8.881784197001252e-16
7	144948360	G	T	3.387024223651678
7	144951063	C	T	0.12033119997504027
7	144951157	A	G	4.9771755083093
7	144951943	G	A	0.0
7	144951955	A	G	-1.1959018276870674
7	144955846	T	C	0.8475765257986216
7	144955881	T	C	-14.41136814339734
7	144955976	C	T	0.2968096128615789
7	144959486	G	T	0.10536051565782589
7	144959531	G	A	5.262255198918864
7	144961187	G	A	0.1039370278729761
7	144961221	G	A	6.346657378187955
7	144963467	T	C	1.712912426129832
7	144963480	G	T	4.440892098500626e-16
7	144965537	A	C	-13.882363089538558
7	144967569	C	A	-8.47193801769572
7	144967569	C	G	-0.0384816561968373
7	144971709	T	C	1.1043725622621414
7	144985396	G	A	-4.404698904045291
7	144986475	G	A	3.6635215418536964
7	144986517	G	A	1.642425690726383
7	144986758	A	G	-0.22314355131420927
7	144986806	A	C	-20.51355000401054
7	144990125	T	A	-2.4986223127249554
7	144990171	C	T	5.134705147491331
7	144990195	C	G	0.08338160893905222
7	144990255	A	G	-3.0769636884833753
7	144990352	G	A	1.5236715633292297
7	144990420	A	G	-23.800558938834
7	144990449	C	A	-95.76227725501121
7	144991291	A	C	-0.679838904439749
7	144995981	C	T	2.35147082154458
7	145000548	A	T	5.773310227559704
7	145000574	T	G	1.7200720449621931
7	145000958	A	G	4.132813736893694
7	145003322	A	G	2.4993665669426255
7	145005608	A	G	-4.908525263515913
7	145005653	T	C	0.46203545959655923
7	145008622	A	G	0.14677057252963532
7	145008630	G	A	1.033255607531827
7	145014799	G	A	0.5546228621051332
7	145014816	T	C	-0.8432956045445694
7	145018727	A	G	5.012505318503826
7	145019016	G	T	4.9273223382770075
7	145024241	A	G	2.876504297964856
7	145024376	G	A	-1.751526403602612
7	145029364	C	T	0.7481838620483918
7	145029391	A	G	2.741488138013664
7	145034612	C	A	-85.970529980219
7	145036800	A	G	0.7781500552968827
7	145038176	G	T	-0.12568269342273286
7	145038219	T	C	1.1192263791035648
7	145041282	C	T	3.2034039742828773
7	145041297	G	A	-1.1515926809744892
7	145047897	A	G	-0.7304501400158196
7	145048236	T	C	0.9019929457790559
7	145048448	C	T	-0.14983138936950002
7	145048455	A	G	-11.263798404645058
7	145048501	A	C	-0.22314355131420927
7	145052200	A	G	0.29725152346793227
7	145052219	T	C	-0.11262283698852205
7	145052248	T	A	0.8999907351291769
7	145062114	G	A	-6.613587995789204
7	145062226	T	C	-0.15414352751759086
7	145062464	A	T	4.440892098500626e-16
7	145062471	A	G	-14.074044791269898
7	145067240	A	G	5.472397983689006
7	145067255	T	A	0.11653581308371397
7	145067264	C	T	-21.885635570022714
7	145067271	T	G	1.2373193156267055
7	145067720	T	C	1.340017133725154
7	145067739	A	C	3.54369879596561
7	145067764	T	C	-1.5612057914786428
7	145067972	A	C	-5.0741120567217886
7	145068096	G	A	-0.9765042657468941
7	145068124	G	A	-10.236386098848016
7	145068611	C	T	0.0
7	145068642	T	C	6.623821113385929
7	145071775	T	C	3.5193875374238806
7	145076652	T	G	-25.649738054726186
7	145076702	G	A	3.106036348505312
7	145081764	T	C	-6.974072598208296
7	145082844	T	G	0.6475134246065855
7	145084707	G	A	-7.41545371614484
7	145084733	G	A	-30.369575711577454
7	145084746	T	C	0.26675853021259766
7	145084751	T	C	-20.53089735190406
7	145092279	C	T	-0.0045351551653931566
7	145092324	T	G	-3.4164060679213444
7	145092345	G	C	-0.04879016416943216
7	145093074	G	A	-2.3748845857270178
7	145108000	C	T	3.57083117946513
7	145109922	A	G	2.8233389795122994
7	145118700	C	T	2.705332851757702
7	145119520	A	G	-73.23297806912888
7	145121559	G	A	-1.240334055824861
7	145129737	T	C	-3.3555498742462087
7	145130880	A	G	5.441459822181058
7	145130968	A	G	-3.2828696002678734
7	145130995	A	G	5.821313657830614
7	145131028	T	C	0.2990720678361507
7	145131035	C	T	2.043663050855911
7	145131161	C	T	1.766197214788348
7	145132904	A	G	-0.10670770196156898
7	145134817	C	T	6.069872291820501
7	145135064	A	G	-4.126798828900065
7	145141145	A	C	0.8850278691560041
7	145141200	G	A	-27.946359997102263
7	145141907	G	A	1.2784359627762205
7	145141943	C	T	6.705015774703496
7	145145283	T	C	0.004959000157284343
7	145145326	C	A	4.260946208458335
7	145147711	A	G	2.1018906341187167
7	145149739	A	C	6.891407984596298
7	145150082	G	A	-12.547016421513945
7	145150086	G	T	1.2219913098286161
7	145150095	G	T	0.18232155679395534
7	145151270	C	T	4.648897226649296
7	145151681	C	T	6.674275114997726
7	145154445	C	G	-8.881784197001252e-16
7	145154459	T	C	-11.163613055327005
7	145156590	C	T	-0.2157234831782029
7	145156604	C	A	-0.40112670650956606
7	145156620	A	G	-0.9292518273536183
7	145158233	A	G	-32.94077166598163
7	145159795	A	G	-8.881784197001252e-16
7	145159839	T	C	3.7983251343816837
7	145160477	A	C	-1.516660738376232
7	145160514	T	G	3.9197175188123756
7	145167006	A	G	2.018989667576533
7	145168138	A	G	-3.9847188666412885
7	145169598	A	G	-0.3509741434809266
7	145170780	T	C	-14.427994712814325
7	145175716	G	T	5.389975257388868
7	145175731	T	C	-6.517008932158206
7	145179622	G	A	1.0482014575907064
7	145179632	C	T	-115.87535348763049
7	145179650	G	T	-69.8829688675014
7	145185320	T	G	4.440892098500626e-16
7	145185328	G	A	0.783717264079498
7	145185358	C	T	-4.475106666261127
7	145189277	C	T	6.356369716748303
7	145190168	T	G	-33.06955726880278
7	145191396	A	G	-3.7593950074333415
7	145191429	G	A	0.953418337430775
7	145191638	A	G	0.0
7	145194487	A	G	2.6876753895378434
7	145194606	T	C	2.3931612878652677
7	145197237	C	T	3.1554807835891543
7	145198136	C	G	-0.01015237146401926
7	145198165	T	C	6.679176701047253
7	145206498	G	A	-4.449066757305446
7	145206498	G	T	4.440892098500626e-16
7	145208128	A	G	4.727303544963433
7	145208265	G	A	5.172334415994555
7	145208298	C	A	-5.498189831379478
7	145209049	G	T	-7.232680321205408
7	145210016	A	G	2.411510770373069
7	145210055	T	C	-0.10223532767341315
7	145210061	C	T	1.9765214681248144
7	145210148	G	A	1.1521835091302526
7	145210431	A	G	-0.25174903463782616
7	145210477	C	T	1.646572552636143
7	145229819	A	G	-1.286893705237163
7	145230211	G	T	0.36845256054875986
7	145230252	G	A	-22.06921145589331
7	145230272	T	C	-8.881784197001252e-16
7	145231464	A	C	-10.329756102950341
7	145234980	A	G	-7.987735109618371
7	145236490	G	A	-8.163556807437999
7	145237318	T	G	-0.9846788312097496
7	145237908	G	A	-4.09101147616093
7	145240946	G	A	-12.291537998347849
7	145240964	T	C	0.8063706166649345
7	145240982	G	A	0.43275725039617097
7	145242667	G	A	0.4114613339970665
7	145242716	T	G	-3.961667517263778
7	145245443	A	G	-44.63049810557641
7	145245468	G	A	-29.494068919568235
7	145245484	G	T	-0.11718988545132536
7	145245509	C	T	-69.21056292416688
7	145245770	C	T	-552.0999934769088
7	145245796	C	T	-384.5913980180908
7	145249145	G	A	-18.588839671170717
7	145249161	G	A	0.26570316573300357
7	145249195	T	C	-134.6681482226013
7	145252001	A	C	-5.621276934004528
7	145252217	C	T	-57.23022499412764
7	145252241	G	A	-115.02841117645585
7	145267506	T	C	-6.263317813962204
7	145278675	C	T	-4.140287221704058
7	145278699	A	G	-0.18112902312525225
7	145284847	G	A	2.872419946896115
7	145284928	C	T	-24.05710633500712
7	145284933	C	T	1.8165319850583748
7	145285895	A	G	-4.917782004680704
7	145286533	G	T	2.819712712762338
7	145287866	T	C	0.0
7	145288573	G	A	-34.097791211541335
7	145288582	A	C	0.6239308450461456
7	145289819	C	T	-45.15574472940716
7	145291411	G	A	-17.732628979345463
7	145296341	T	C	2.95548013251664
7	145296344	G	A	3.573391935473409
7	145298346	A	G	0.2972515234679305
7	145298370	G	T	0.5120632476863429
7	145301236	T	C	-1.697681300316618
7	145301668	T	C	1.3236614634013142
7	145301688	T	G	0.058840500022932396
7	145303176	T	C	-17.761834249721687
7	145303177	C	A	-23.969051746933474
7	145303206	T	G	-21.939901058934993
7	145304623	A	G	1.9486288513601258
7	145307810	A	G	1.682476422691649
7	145307813	G	A	-2.0707076199178127
7	145308126	A	C	1.1829598081949362
7	145308227	T	A	4.440892098500626e-16
7	145308227	T	C	-79.02185753026424
7	145313938	G	A	4.860809676441931
7	145317737	C	T	0.25131442828090744
7	145321200	A	G	-3.9156552544499457
7	145321789	T	C	5.386451657035649
7	145324078	C	T	4.661762210796041
7	145327420	C	T	1.6514265555558714
7	145327433	G	A	-1.36182123243998
7	145327433	G	T	0.07991139706547212
7	145327466	C	T	-4.996187685206594
7	145327959	G	T	5.244874525013983
7	145327986	C	T	0.0
7	145330312	C	T	6.094351618085056
7	145341043	C	A	0.4351814605737294
7	145341059	T	C	-11.204014019836904
7	145343684	G	A	-0.37183415701292777
7	145346374	A	G	-7.276508143706452
7	145353563	C	T	5.655130891565931
7	145353587	T	G	0.45726916779006554
7	145362565	G	A	5.6411903749794865
7	145363652	C	T	-93.73641431273654
7	145366002	A	G	-28.57828138834884
7	145366033	C	G	1.377476596917517
7	145366041	C	T	0.16548143244781865
7	145367545	C	CAGAAATAATAAGTGTGTTTATTATTGTGAAAGTCAGAGGACCCAGTTGAGATGCTCTCTGATTCCATGTTCACAGT	4.440892098500626e-16
7	145367545	C	T	5.426105485821608
7	145367819	A	C	-21.290179406227253
7	145371221	T	C	0.39497033448888796
7	145377274	C	T	-0.03074193303682282
7	145379895	T	C	-18.62608189439834
7	145382259	T	C	2.982984374601073
7	145384643	G	A	5.741776431761536
7	145388942	C	T	-51.86804593468696
7	145388975	A	G	-29.05796808078958
7	145388987	A	G	-14.548069415457576
7	145395771	A	G	6.581068727398814
7	145396134	T	C	-0.05233094841500563
7	145396141	A	G	-10.96564878254867
7	145412108	G	A	3.4071223839091536
7	145412132	C	T	-65.4757328475007
7	145413106	G	T	-4.611382213112166
7	145416393	C	T	2.73681860312763
7	145422195	G	T	0.5431646090109998
7	145426855	T	C	4.440892098500626e-16
7	145426986	T	G	1.9614939039038282
7	145430852	C	A	-9.724203427770135
7	145433139	G	T	3.415117067951541
7	145434726	A	G	4.289751596508721
7	145438726	T	C	2.378753470726223
7	145439365	A	T	3.8183030061031777
7	145439387	A	G	-4.440892098500626e-16
7	145440100	G	A	4.298123776822194
7	145441372	C	A	3.5960520390726733
7	145457806	T	C	0.09919852506936788
7	145457823	C	T	-0.9630335769056169
7	145457824	G	A	-3.592065347407698
7	145483149	G	A	1.9936374655632099
7	145483662	T	C	0.4849669743230711
7	145488466	A	G	-14.67943286812988
7	145488682	C	T	0.45305665695964503
7	145494251	C	T	1.5240917605005668
7	145494293	A	G	1.9319694078690466
7	145511963	G	A	-29.308248452500266
7	145511966	C	G	-19.397457113635028
7	145514203	C	A	1.1483548690407437
7	145514240	C	A	-0.12960055012769178
7	145517697	C	T	2.9418274219983678
7	145529466	C	T	3.5467959278732897
7	145539975	G	A	0.6649763035932494
7	145541783	C	A	4.450412217246593
7	145541783	C	T	0.2505725884842702
7	145542289	A	G	2.7405883506753517
7	145548685	T	C	0.13750230297047406
7	145549086	A	G	-0.9221215437191868
7	145549533	G	A	1.2226261901053013
7	145549570	A	C	-14.35765896479279
7	145554034	A	G	1.189217887823772
7	145554041	C	T	4.3049647314946915
7	145555561	C	T	4.0402838197414885
7	145557584	G	T	1.0404286372349096
7	145558286	G	A	-3.1264773965690447
7	145558322	T	G	-12.673813979306942
7	145566532	A	G	4.794794094458665
7	145576623	T	C	2.6743496609478816
7	145579909	C	T	-0.3109953114300632
7	145580411	G	T	4.305925928527812
7	145581082	C	T	-8.648143439120759
7	145581120	T	C	-0.4012108678872268
7	145587332	A	G	-0.9645447026691025
7	145589100	G	A	0.260255578197472
7	145589148	A	G	1.0904004400971266
7	145591133	G	A	4.1893686756448
7	145596901	G	A	-1.0986122886681091
7	145596918	C	A	3.0009286228760166
7	145601650	A	G	-1.6282865396206043
7	145607158	T	G	1.498167787667625
7	145607185	G	A	2.62891470874274
7	145607243	C	T	-3.926286402115239
7	145609029	G	A	4.208206694594991
7	145609822	A	G	4.65123793091061
7	145609870	G	A	-16.84040383777392
7	145609878	C	A	-27.393742513385405
7	145617593	G	T	-2.6030688134146667
7	145617629	G	A	-23.167539803533145
7	145617757	G	T	-0.7068627007593031
7	145626980	G	A	3.45833119715462
7	145627287	C	T	4.771845025558831
7	145627742	G	A	5.195055831152785
7	145632350	A	G	-2.8500679089520427
7	145633394	G	A	0.08890817356814207
7	145634863	G	A	6.235476108337024
7	145634907	G	T	-39.84625133064037
7	145640466	A	G	1.9396931764279648
7	145640510	A	G	5.196420009617213
7	145654449	A	C	-68.91898763424251
7	145654466	G	T	-46.914808888159314
7	145657164	C	T	-4.548417422611238
7	145660108	G	A	-1.0615887123365164
7	145660130	G	A	-3.464829953169102
7	145661661	G	A	-63.86984439083608
7	145661707	G	T	2.1181727979110283
7	145671873	G	A	2.0190663188104727
7	145675866	T	C	-0.22314355131420927
7	145676882	G	T	-54.21525780565753
7	145676896	A	G	0.2972515234679305
7	145685355	A	G	3.1404512750641507
7	145697009	A	C	2.436830236455534
7	145697379	G	T	0.5525682075914728
7	145698191	T	G	-0.7764280664159751
7	145701716	G	A	3.74880871143523
7	145702205	T	C	-13.36189258048762
7	145716945	A	G	3.309168314217458
7	145717550	A	G	2.5252722197001267
7	145717578	C	A	-0.34131748800243944
7	145717715	T	C	1.8467785679085855
7	145717819	A	G	-0.14186870189587442
7	145718754	C	A	-3.2681545997033945
7	145718784	C	T	-41.032853153257975
7	145718822	G	T	-6.256519510234285
7	145719757	A	G	4.262045250465007
7	145720467	A	G	-8.255008401598388
7	145728185	G	A	4.825904218985669
7	145728574	A	G	-5.360389515321914
7	145728709	A	G	0.23640125843542048
7	145731164	T	C	-2.6155446532393407
7	145732003	T	C	-11.16335836196049
7	145733068	T	C	5.952108610010327
7	145733106	G	A	-5.579060400115851
7	145741517	C	T	-41.64225922904734
7	145741539	A	G	5.186514747361797
7	145746310	A	G	0.29546740167443186
7	145746333	A	C	-13.463967924993995
7	145750217	T	C	3.4595780769077455
7	145750577	G	A	1.6844973806697956
7	145752985	G	C	-84.42294533009863
7	145752997	G	A	-5.3071457516707605
7	145756445	T	C	-20.94075397470806
7	145760298	G	A	-48.85179840928686
7	145760329	G	A	5.0671911270364935
7	145765342	T	C	3.202283700115003
7	145772295	G	A	1.3467799002828533
7	145773704	C	T	-16.887722031700832
7	145775109	G	A	5.427776181211811
7	145777665	C	A	1.7852086451457572
7	145777743	T	C	3.754383647420581
7	145778076	A	G	-2.933561700017152
7	145778092	G	A	5.092227575902142
7	145778100	C	T	0.2351638134196028
7	145780820	G	T	-6.485052007154082
7	145781292	C	T	0.9591461159357086
7	145781432	A	T	5.153520520780147
7	145782424	C	A	2.8675831183318214
7	145788161	G	A	-17.79986288168584
7	145790320	C	A	1.2955716796880088
7	145794079	T	C	-7.3497908856370495
7	145794274	C	A	0.5285954022235719
7	145794316	G	T	7.587557889561139
7	145794331	A	G	3.4999176675737536
7	145796382	G	A	2.5641203971754285
7	145799682	A	G	-0.04845466887263772
7	145803095	C	T	1.8950115257030111
7	145803373	T	C	4.579681266517581
7	145804846	T	G	3.7637511998109394
7	145808436	C	T	4.7210972394095725
7	145813854	G	A	3.2992311614070777
7	145821966	G	A	-0.7394290726075718
7	145822008	C	T	1.742456541886269
7	145824188	C	A	1.0324247911799835
7	145824200	C	T	-0.4708595516412979
7	145835693	T	C	1.7166541104998023
7	145850989	A	C	-1.3719209059845534
7	145861683	T	G	4.440892098500626e-16
7	145875065	G	T	2.3969556226411433
7	145875591	T	C	4.440892098500626e-16
7	145875613	T	C	0.9114329932785941
7	145877367	C	T	-0.13218425513878262
7	145880266	T	C	2.643585652005185
7	145880897	A	G	3.725253127531686
7	145882001	A	G	-5.586124329766791
7	145892913	A	C	-35.246568474862215
7	145893529	T	G	4.012457397006073
7	145900595	C	T	-0.3049662280427592
7	145900631	A	G	1.9278419813526844
7	145900638	G	A	-5.027777576529844
7	145901320	A	G	-0.5877866649021195
7	145903838	G	T	0.3297416908923827
7	145903862	A	G	1.4204458492934213
7	145904127	T	C	0.7075114386534258
7	145907210	G	A	3.7672364070149333
7	145914451	G	T	-8.881784197001252e-16
7	145914482	C	G	-0.04879016416943305
7	145917253	G	A	1.0948140724299256
7	145922571	G	A	2.6752650910639195
7	145925303	A	G	2.2933063267954514
7	145926207	A	G	-3.9742841615807274
7	145926643	T	C	3.4007712757229447
7	145926679	G	A	5.3824834992610695
7	145927045	G	A	3.742077026190599
7	145928429	A	C	-13.547993864339333
7	145929114	C	T	0.3073018593214316
7	145929143	G	T	-1.6009460762837877
7	145929153	G	A	-9.567563999935373
7	145932064	G	A	2.112921802182142
7	145933013	C	T	1.156835820206651
7	145935428	C	T	2.9063192061239524
7	145939944	A	G	1.980750977072943
7	145942597	A	G	1.8141035045291565
7	145945147	ATCGGGGCACAGAGATATAAGAGGCTGGGGCATGGAAATAAGGGG	A	1.7917594692280563
7	145945238	A	C	4.440892098500626e-16
7	145945238	A	G	2.565809644162072
7	145947313	C	G	0.6866202585263173
7	145947611	T	G	3.0112528417912463
7	145947630	C	T	1.528147415052472
7	145947633	G	A	0.27147992297683654
7	145947873	G	A	1.163119026901767
7	145948031	G	A	1.5118355791018976
7	145950838	G	A	2.1457511687012802
7	145951642	T	C	4.318292339252365
7	145951667	G	A	0.4443546229512405
7	145952946	C	A	2.9361989338963204
7	145952956	C	A	-2.335783914546796
7	145954478	T	C	0.7330513389174333
7	145954491	G	A	0.37817818814983095
7	145955850	G	A	1.3476670004565667
7	145955883	C	G	4.290966896759982
7	145956973	G	C	3.5247181033882944
7	145959243	T	G	5.103107785956126
7	145959434	A	G	-5.522698698396199
7	145960944	T	C	3.4231998328170894
7	145969651	G	A	-3.754408387192826
7	145972019	G	A	2.138475569010324
7	145972049	G	A	0.956672488601483
7	145973444	C	T	1.170340079811651
7	145973449	T	C	4.440892098500626e-16
7	145975963	C	T	-27.231553347868612
7	145975999	A	G	-0.2231435513142097
7	145977245	T	A	-1.7325018344165217
7	145977267	C	T	1.3945670462740045
7	145979960	G	T	1.0512893406488635
7	145983618	T	C	3.263028084949382
7	145990194	A	C	1.3893467044022136
7	145991085	C	T	-0.06062462181643635
7	145991131	A	G	-0.6423465268107984
7	145992568	A	G	1.0572769471839356
7	145992571	G	T	-0.41719460541924125
7	145993488	G	A	4.123694407684979
7	145993544	G	A	2.681107860688825
7	145995341	T	C	0.374123997332652
7	145995975	G	A	0.32300202313490356
7	145996006	T	G	2.7490266443816145
7	145996044	G	T	0.10055457146132252
7	145998111	C	T	-0.2865756179717218
7	145999336	T	C	2.0883300609160633
7	146005887	C	T	-25.530865123038893
7	146005904	T	C	-9.15697143409011
7	146005932	C	G	-18.892614415308003
7	146005932	C	T	0.0
7	146007792	A	G	-4.886249484592555
7	146007806	T	C	1.376944905383879
7	146012571	T	C	0.5895430103184784
7	146012780	A	T	1.1989189342116324
7	146013979	T	C	3.866802271870255
7	146013994	C	T	-6.716026624057123
7	146014015	G	A	0.0
7	146019643	A	AAG	4.440892098500626e-16
7	146019643	A	G	-0.5948342452460667
7	146020936	A	G	-0.9760508328372461
7	146025509	G	A	0.7440917279497503
7	146027702	A	G	1.148779673530668
7	146032487	A	C	2.827086141862309
7	146032509	G	A	1.6188382989005268
7	146032524	C	T	-21.343416187552066
7	146032772	A	G	-1.8493884211604135
7	146032814	T	C	2.5363115724057925
7	146034096	C	A	2.6644556982482746
7	146035708	C	T	0.44348515352794404
7	146036244	T	C	-6.561743911892564
7	146036261	C	T	-9.03423566321726
7	146036899	C	T	4.706197545374834
7	146036942	G	A	2.6087896668859676
7	146039230	C	G	-4.040316741496555
7	146039251	T	C	-0.4760423497364181
7	146039270	G	A	-9.227775248411035
7	146040767	A	G	0.8830720422749883
7	146042495	G	A	3.5745661212790756
7	146042539	A	G	-8.881784197001252e-16
7	146042550	G	A	1.145203932990511
7	146043139	A	C	3.379534165466338
7	146043176	A	G	-7.2349522091935805
7	146044340	A	G	3.2991228938517443
7	146046444	C	T	4.580588078814798
7	146049023	C	T	4.321755271089841
7	146049748	A	C	2.802724808558195
7	146052353	C	A	3.6367580379610436
7	146054350	G	A	3.875778491204982
7	146056420	C	T	2.3289983063033324
7	146057351	A	G	-2.446279288966502
7	146058696	G	A	-4.962649886478176
7	146058709	T	G	-17.503420412267587
7	146058743	G	T	-18.924242384671743
7	146058754	C	T	2.4514139882339796
7	146060451	T	C	2.689622350567787
7	146060584	G	C	-71.75858062182215
7	146060590	G	A	4.440892098500626e-16
7	146060608	G	A	-5.182340740753717
7	146065117	T	C	-47.37017220400594
7	146065457	C	A	0.357989636995625
7	146071563	A	G	2.432708379841414
7	146072196	A	G	0.6111207680545894
7	146072825	A	T	-0.13697507242432128
7	146072850	C	T	3.547773327839308
7	146072860	G	C	-0.42542969183841794
7	146074359	C	T	3.4982826921113874
7	146081452	G	A	-0.40515963917096176
7	146081901	C	T	1.0915606948823386
7	146081925	A	C	-0.4522932824660453
7	146082957	A	G	4.959731258720239
7	146083345	A	G	7.047471573347138
7	146086315	TCACACACACACA	T	4.440892098500626e-16
7	146086321	AC	A	21.681414555052925
7	146091040	A	G	-7.597517305457587
7	146091050	A	G	-8.744180078036152
7	146091479	G	A	6.409719389801466
7	146091481	A	G	4.02581919129443
7	146092445	G	A	-0.88151736310465
7	146092454	G	C	4.440892098500626e-16
7	146092958	C	T	-13.265154649419856
7	146092963	A	G	2.234926465999762
7	146094278	G	A	3.793356058401968
7	146097232	G	T	-86.969551685037
7	146097449	T	C	3.582909368515174
7	146097864	A	G	-6.157481079168975
7	146097904	C	T	-0.030894536363804015
7	146098773	G	T	4.440892098500626e-16
7	146098811	A	G	-33.802433403400755
7	146098827	T	C	0.5319558587880264
7	146098829	C	T	-62.32998211771064
7	146098847	G	T	1.3091090113814507
7	146101430	G	T	-1.5892895979400814
7	146101434	G	A	2.9384169002623812
7	146101443	C	T	-0.8387892431979447
7	146103755	G	T	0.9733425133927076
7	146103811	A	G	-5.16343869382763
7	146104454	C	T	-14.828151202689696
7	146104567	A	G	-0.18569940824894093
7	146104597	A	G	-0.0036297680505770202
7	146104631	G	A	2.874701460423693
7	146110299	A	G	1.283492751548919
7	146110348	G	T	-24.15900131552553
7	146110383	T	A	0.06899287148695255
7	146111034	T	G	1.0763253178787542
7	146118094	G	T	3.160287819072436
7	146121500	C	T	-3.0762375837582576
7	146121539	C	T	-1.6758688134614212
7	146122535	A	G	-11.94482346139921
7	146122788	T	C	2.1999206134414626
7	146128249	A	G	-67.13015794913008
7	146128613	A	G	3.9492913031372145
7	146128630	G	A	-1.5301963566333407
7	146131644	C	T	-0.2847202049046311
7	146135922	A	G	-0.01015237146401926
7	146135938	T	C	1.0336159787355106
7	146140846	A	G	-0.3088842801023821
7	146140868	C	T	1.4670985658397475
7	146143249	C	T	1.2671114671994266
7	146149953	A	G	-27.82448160671629
7	146149979	A	G	-17.2100532266104
7	146150036	G	T	3.5321630544626705
7	146150050	T	C	7.154319065204617
7	146151592	G	A	-1.1321464721577295
7	146152046	C	T	-2.1196920021164383
7	146152053	G	A	-20.273398549361445
7	146152082	A	T	-253.5837964033326
7	146152258	G	A	3.563009155528561
7	146152609	T	G	2.1537280652810287
7	146159616	A	G	1.8416011725146282
7	146160572	G	A	1.0815754663603903
7	146161975	T	C	3.0908595098117067
7	146166088	G	A	-5.246468530717835
7	146166094	T	A	0.4748168688367782
7	146166363	C	T	0.23101812181266634
7	146166398	A	G	3.099385650971043
7	146168418	G	T	4.09270077277506
7	146168424	T	G	0.9751939521663635
7	146173371	C	T	1.499728880258771
7	146173612	C	T	1.9940903967953991
7	146173641	G	A	0.10536051565782589
7	146175384	G	A	0.357912567859084
7	146175409	G	A	0.932282177101114
7	146176380	G	T	1.1656991104900944
7	146189057	T	C	-1.802176907449394
7	146189136	T	G	-16.727440679602296
7	146189142	T	C	8.881784197001252e-16
7	146189154	G	T	0.0
7	146189642	G	A	-1.8407824326670275
7	146189652	T	A	-2.84228505398005
7	146189652	T	G	-194.55230503825805
7	146189749	C	G	-36.58546433157608
7	146190783	C	T	4.1683174563277126
7	146192869	A	C	0.0
7	146192877	G	A	-13.183594206409907
7	146193964	A	G	3.544742531488736
7	146193969	C	T	-1.454106293901277
7	146193992	C	T	0.8475558718458691
7	146195452	C	A	1.4815444839696275
7	146195464	T	C	-0.720322566756864
7	146196036	G	A	-2.336974869708457
7	146196062	G	A	-10.311794217344072
7	146196087	T	G	-9.204618565903957
7	146205887	A	G	4.0012043883953075
7	146205906	A	G	4.440892098500626e-16
7	146215802	A	G	-1.7617545014472862
7	146218976	A	G	1.5153239953754243
7	146222825	G	A	1.2538754269524182
7	146222865	G	A	-17.067953757119085
7	146225448	C	A	-2.5542080251161687
7	146226264	G	A	4.440892098500626e-16
7	146226287	A	C	-8.881784197001252e-16
7	146226298	C	T	0.356999555620404
7	146226582	G	T	-21.39971785619673
7	146226737	A	G	-5.169283674787949
7	146226780	C	T	4.105264773983094
7	146227593	G	A	-0.587856936781237
7	146227624	G	A	1.1850050014386388
7	146227632	A	G	-36.209069291442574
7	146227651	G	A	1.604514099890479
7	146229436	T	C	4.7509388215639765
7	146229447	G	A	4.440892098500626e-16
7	146229466	C	T	-20.430882509237335
7	146235037	C	T	1.231378653307302
7	146235066	A	G	-42.956413457161034
7	146239500	A	G	1.4739826279329398
7	146239545	T	C	4.815898741752789
7	146239580	A	T	0.0
7	146239908	G	A	-2.938770192965422
7	146243404	C	T	-2.916232138748456
7	146243427	A	T	-8.881784197001252e-16
7	146244090	G	A	3.841545666797173
7	146244126	G	A	-16.49516773565483
7	146244130	G	A	0.0
7	146244207	A	G	7.046741803558688
7	146245753	A	G	-19.529897003149017
7	146252545	C	T	0.09716374845364495
7	146254012	T	C	-0.06062462181643635
7	146254050	T	C	0.0
7	146254053	A	G	-1.882231622569635
7	146254508	G	A	-0.4688673086293429
7	146254535	T	C	-8.881784197001252e-16
7	146254660	C	T	2.7281412603188064
7	146257321	T	C	0.01757601365898065
7	146264567	T	C	-0.5083869544996569
7	146267257	A	G	-11.421955984777924
7	146271092	T	C	2.804963062151727
7	146271097	T	A	0.4784602354377503
7	146271128	C	T	-12.030847371408584
7	146274427	G	A	0.16181210895410825
7	146278343	T	A	2.513615727039677
7	146279289	G	T	1.4526252668339188
7	146281412	C	T	-23.760910609255006
7	146281416	A	G	3.694085300473488
7	146287551	A	C	2.3558581265988314
7	146292088	C	T	-0.8271283389476602
7	146297650	T	C	-6.52534424107762
7	146310388	T	C	-1.417577469599565
7	146311684	A	G	-0.43804632659853926
7	146311712	G	C	-0.3184537311185345
7	146317074	C	T	3.9346603101118935
7	146323144	A	G	-0.43054479250518884
7	146323159	G	A	-0.9722319185586921
7	146323187	G	A	-20.1804440461201
7	146328756	T	C	-0.6958069097190682
7	146332142	A	G	1.0914771739189737
7	146332198	T	C	-165.90878246689317
7	146332201	G	A	-8.042519555771378
7	146332207	G	C	-0.5453334489245885
7	146332778	G	A	0.18232155679395046
7	146332824	A	G	1.7456478760545897
7	146332953	A	G	-1.034726534053335
7	146333635	G	A	-0.04879016416943305
7	146336727	C	T	0.4258868898809345
7	146337383	C	A	-4.440892098500626e-16
7	146337383	C	T	-54.801921112037235
7	146342322	A	C	-1.6058406820411628
7	146353619	C	T	4.723522296088048
7	146355208	G	A	3.03677938829287
7	146355248	A	G	-0.4054651081081637
7	146358239	A	G	-1.318931555513701
7	146358242	A	G	4.286488257548625
7	146360917	C	T	-67.52479347520602
7	146361219	C	T	0.1449598233107272
7	146367793	A	G	-29.508124549309287
7	146368063	T	C	-17.640497318116104
7	146368105	A	G	-10.533940934624297
7	146368112	C	A	4.440892098500626e-16
7	146371181	G	A	-27.929992057755953
7	146374523	A	G	-9.246700080390838
7	146378054	A	G	3.636607929548517
7	146378061	G	T	2.1730391872206374
7	146378140	T	C	-0.9673559530251987
7	146386265	A	G	-1.2318629543224242
7	146388300	A	G	-6.705613071434414
7	146388852	T	C	4.123492274637555
7	146389161	A	C	2.2670034306338485
7	146389259	T	C	0.025276791572649948
7	146389504	A	G	0.4650282726258288
7	146392116	C	T	3.1342475382671173
7	146393441	G	A	1.7754276741434287
7	146395155	G	A	-7.199147649842417
7	146397188	G	A	-72.87889738609192
7	146397210	C	T	-26.48247473952506
7	146397339	G	T	4.670970059794853
7	146398025	A	G	-4.010720900200796
7	146401434	G	A	-6.58156603366274
7	146402309	C	A	1.8634650517612945
7	146402347	G	A	4.063863716097329
7	146402541	T	G	4.265639162942533
7	146403634	G	A	0.8633325341588138
7	146403638	G	A	-25.415421767619137
7	146404759	A	G	4.440892098500626e-16
7	146404783	T	G	2.4859972098447534
7	146406379	T	C	4.972952851898298
7	146406407	A	G	4.451681221056332
7	146410468	A	C	-7.038068861977082
7	146412716	C	T	3.6406113422872286
7	146413471	ACTC	A	3.427514689979529
7	146413473	T	A	2.995670965244698
7	146413474	C	CAAAA	1.1349799328389851
7	146413474	C	CAAAAA	4.440892098500626e-16
7	146413497	T	C	5.632229467294564
7	146413499	A	G	0.8341558637061288
7	146416612	C	G	0.4593126823008147
7	146416662	T	C	3.168497969460076
7	146419320	T	C	0.5006030601614659
7	146419326	G	A	3.2901303658231873
7	146420571	A	G	-1.0483514866000414
7	146422392	A	G	2.310358761306815
7	146422410	G	A	4.881145233346614
7	146428209	C	T	-2.6889897552011925
7	146428215	A	G	-2.4378249930841784
7	146430441	G	A	1.2096003438887228
7	146431210	G	A	-0.4748074954045487
7	146438943	G	A	0.7919101540069873
7	146446767	G	A	-0.5027312636520955
7	146446767	G	GAA	4.440892098500626e-16
7	146448835	G	A	-6.977947384928485
7	146454421	G	A	0.8195588197922907
7	146455478	G	T	4.759125612847128
7	146457850	A	C	-4.440892098500626e-16
7	146457867	G	C	3.74636035864114
7	146461115	T	G	-6.784999141843628
7	146461144	G	A	2.220764382212109
7	146461153	C	G	4.440892098500626e-16
7	146462639	T	C	-0.4032371392859213
7	146464963	A	T	0.1761657650144235
7	146464965	C	T	-76.71665917659811
7	146464971	C	A	-66.7484027159635
7	146472131	T	C	-0.6914286718022433
7	146475857	A	G	1.5278610729874336
7	146476983	G	A	0.2231435513142097
7	146477026	A	G	-6.188664346831502
7	146478514	A	C	3.714706158459193
7	146478530	A	G	-46.81235620264124
7	146478537	C	T	-3.4021150205644526
7	146482360	G	A	-0.6982926057407903
7	146483410	C	G	3.0387935621383795
7	146483423	G	A	-8.881784197001252e-16
7	146483436	T	C	-1.5745395248736722
7	146489122	G	A	4.225229760941146
7	146489146	G	A	1.750367982354148
7	146489167	C	T	-20.382513779011788
7	146489168	G	A	1.8969975328543134
7	146489606	A	T	3.202006999339573
7	146489845	A	G	5.706872795839444
7	146497318	A	G	2.5402979777227293
7	146500532	A	G	-4.039138970940258
7	146513334	T	C	-0.4678924000599638
7	146516749	A	C	1.1413561801446113
7	146525288	C	A	0.5364447879486809
7	146527939	T	C	-0.7455776849335232
7	146527976	C	T	1.1649797917439164
7	146532528	T	C	3.387757854523442
7	146536229	C	G	0.71859589400401
7	146536912	C	T	0.11650828919067546
7	146537761	T	C	1.3058732611563348
7	146538135	T	C	0.9753155966113658
7	146538529	G	C	-8.881784197001252e-16
7	146538559	C	T	2.7784752529350945
7	146538570	C	G	-0.8473353690226313
7	146539356	A	C	6.324974977538658
7	146539410	G	T	3.716051264682391
7	146539421	A	G	0.22417393210479641
7	146542987	G	A	-14.819622861430616
7	146544492	C	T	-11.176156656267267
7	146546427	G	T	-1.2788350371179869
7	146546998	A	G	1.1049234421169833
7	146547009	A	G	0.0030635639824643235
7	146547048	C	T	-0.9016816416879019
7	146547093	C	T	2.766614132281574
7	146549776	C	T	-7.7364420961209825
7	146549786	C	T	-351.80888155930006
7	146549795	T	G	0.5934795566034898
7	146550200	G	A	-8.974077784930955
7	146550239	C	T	2.3038427595511157
7	146551758	A	C	4.440892098500626e-16
7	146553533	G	T	-0.7704362555050475
7	146558765	G	T	-3.32867497283769
7	146559474	A	G	-10.34094713065133
7	146561536	T	G	4.969432884859997
7	146561551	C	T	3.054829024876198
7	146562353	T	G	-2.5209488500813686
7	146563011	G	T	-18.92451756041737
7	146563044	G	T	2.745196294937158
7	146563702	C	T	0.41152201846446257
7	146563717	G	T	4.887054134916979
7	146567639	C	T	2.645553233794316
7	146569738	G	A	-35.78343843568655
7	146570190	T	C	4.440892098500626e-16
7	146570215	A	G	-8.644760370629228
7	146570219	A	G	-4.440892098500626e-16
7	146570925	G	A	-0.3289034181018744
7	146570960	G	A	-0.9983404964377778
7	146571175	GGGT	G	1.4022947024663317
7	146571179	T	TAAC	1.0335798183972544
7	146571183	C	T	-3.7444915573469197
7	146571813	C	T	2.601911892923453
7	146572264	G	C	4.440892098500626e-16
7	146572276	G	A	2.3023803491651043
7	146575682	A	C	-8.280651781141387
7	146575714	T	A	0.37837677688076976
7	146576210	G	T	-2.7557039601551887
7	146576236	T	G	5.492867435448715
7	146576243	C	T	1.600656455633966
7	146576259	A	G	-0.6798620404148332
7	146578167	A	G	-0.3007158276341224
7	146578206	C	A	0.2290725657121575
7	146580713	A	C	6.395997243824239
7	146582565	T	C	5.382728550983301
7	146585987	G	A	5.721025246308272
7	146586010	T	C	0.8601184040335204
7	146586456	G	A	-4.514639934828666
7	146590038	G	A	-8.604112608431024
7	146590150	A	G	3.2991545544145984
7	146591888	A	G	-5.5905298516736375
7	146594531	A	C	0.24208166976560275
7	146596326	T	A	-8.881784197001252e-16
7	146596339	A	G	0.17869178874337432
7	146596362	A	G	-14.686975323846127
7	146597313	C	T	-1.7731594840679472
7	146597770	C	T	5.640499862365686
7	146599374	A	C	6.551830095642798
7	146600230	T	C	1.12904491232075
7	146600898	G	A	-0.15891881916104555
7	146600898	G	T	4.440892098500626e-16
7	146613869	A	T	1.3233058748648991
7	146617276	A	C	0.7578702249666085
7	146620075	A	C	-2.2044371171027715
7	146620375	G	A	4.800692679778876
7	146634952	T	C	-59.781884143627394
7	146639455	C	T	-8.881784197001252e-16
7	146639472	T	C	0.44151571766391395
7	146642989	A	C	5.380654216260154
7	146650449	T	G	-0.1444663119943579
7	146654138	G	A	-11.282609533085633
7	146655312	T	C	-10.048979059186536
7	146658828	A	G	1.2948454409853403
7	146658874	A	G	-8.437837850433425
7	146660924	G	A	5.0520602283568214
7	146663213	A	G	-62.75814379026997
7	146663568	G	T	6.461644872060787
7	146663583	T	A	-0.3308511499164988
7	146672148	C	T	-0.15558800100211645
7	146673848	A	G	7.219876204031606
7	146673884	A	G	6.006675252949207
7	146673896	C	A	4.440892098500626e-16
7	146673924	C	T	-9.392967978461456
7	146676510	A	G	1.111327685368301
7	146676560	C	A	1.2135422553420856
7	146677194	G	A	0.912521732576848
7	146679806	A	G	0.5738965347635654
7	146679808	A	G	1.9279274155460362
7	146679846	A	G	4.440892098500626e-16
7	146679855	A	G	0.2231435513142097
7	146681202	G	C	1.0211271769894656
7	146681225	T	C	3.313790297774175
7	146681231	G	T	4.440892098500626e-16
7	146682211	A	G	3.340422852395931
7	146683899	C	T	-15.508852469023623
7	146687912	G	T	3.0060385612596283
7	146687927	T	C	-1.4773332516795472
7	146688107	C	T	4.769939824704124
7	146690737	G	A	4.764764880914298
7	146690926	T	C	-57.89151053493697
7	146691220	C	T	-1.318119124804526
7	146692561	T	C	-35.18506207512473
7	146694441	C	T	-6.509066397360585
7	146694454	A	T	0.8126690035527409
7	146698450	A	G	4.440892098500626e-16
7	146700816	G	A	4.983656277210684
7	146701480	G	T	-10.690180869175038
7	146702154	C	T	4.327989450994209
7	146706689	G	A	-16.52899608095686
7	146707828	G	A	0.4247700739280402
7	146707835	T	G	-1.9203892007099066
7	146707877	T	C	-0.7656762419055676
7	146708044	T	G	6.848886180345288
7	146711753	A	G	0.34756485447158436
7	146711789	A	C	5.577211201907629
7	146712866	T	G	-1.9696289582771564
7	146712903	T	C	1.7995239364595355
7	146715861	C	T	-11.751265270313525
7	146719195	C	T	-22.259706850580187
7	146720611	A	G	-8.14980185736249
7	146720635	C	T	-187.9390150213494
7	146720691	C	A	1.4074601435709146
7	146720738	C	A	1.3060962038698554
7	146720787	C	T	0.855353676032272
7	146724738	C	T	3.675631087907276
7	146725968	C	G	-16.093950899901756
7	146727175	A	G	-3.184681848611036
7	146727346	T	C	1.8756221095372885
7	146728252	A	G	-5.477205148288477
7	146731330	A	G	-0.02323794818812619
7	146731365	G	A	-48.34203374038407
7	146731727	T	G	1.677290340889157
7	146731764	C	T	-0.9759950394093844
7	146736118	C	T	-10.912808597426192
7	146738067	T	A	3.093561284280894
7	146740562	T	A	-1.5538732263826356
7	146740577	T	C	2.4562360054460433
7	146741611	A	G	2.9180004093291236
7	146741637	G	A	-0.531983789253716
7	146742100	G	A	1.1022499298805988
7	146743131	A	C	-9.563805943896114
7	146743606	T	C	1.32378443478592
7	146743611	G	A	-1.1468609482777206
7	146743636	T	G	0.35868413751398887
7	146750254	G	T	5.808991673140553
7	146751635	G	A	0.9110447583348096
7	146751925	G	A	3.0214935050930753
7	146752886	A	G	-1.8215016133254531
7	146754454	G	A	1.0329076557554222
7	146758667	C	T	2.255873644122061
7	146758708	G	T	0.4147736041650303
7	146759900	T	C	-2.4454245921588162
7	146764997	G	A	0.5919854113753891
7	146766357	A	G	0.9155737582191241
7	146766380	G	T	1.9369698079603372
7	146767404	A	G	-11.015683674671891
7	146768776	T	C	1.0276441137368684
7	146768816	A	G	0.10536051565782767
7	146769040	T	C	0.7284340863297976
7	146769058	T	C	3.066347098837695
7	146771502	C	T	-31.599839807026
7	146774047	C	A	3.288996833151713
7	146778255	C	T	0.6160371761118446
7	146780248	G	A	-2.681846275576391
7	146786698	T	C	0.4756496304894986
7	146786848	G	A	0.09844007281325329
7	146787339	C	A	4.440892098500626e-16
7	146787366	T	C	3.0247158321221823
7	146791213	A	G	-2.151331612423747
7	146793235	C	T	-1.7939847338747095
7	146793259	A	G	0.06899287148695077
7	146795379	T	C	-9.131934211411135
7	146796125	T	C	3.365531266253128
7	146796138	G	A	-0.519875459285907
7	146797184	C	T	-15.254667191813553
7	146800106	G	A	2.642666286419625
7	146802500	C	T	0.3178135753698248
7	146802506	G	A	-0.10994200350658279
7	146814569	C	T	5.461156405264773
7	146816475	A	G	1.3622842308504906
7	146819356	C	T	-72.60852107245591
7	146826061	A	G	3.8028647588062077
7	146826826	T	C	1.6093672623428565
7	146826861	G	A	0.9484435479675986
7	146827880	G	A	-23.86728381118155
7	146837737	G	A	-8.881784197001252e-16
7	146838079	A	G	-10.001070651152986
7	146842500	G	A	1.125734335021206
7	146842515	T	C	-265.4047895173135
7	146842776	C	T	1.6758792918089958
7	146848251	A	G	-26.498409614901902
7	146850906	C	G	8.881784197001252e-16
7	146850936	T	G	-12.468277406851485
7	146854133	C	T	-46.6580207813131
7	146855511	A	G	0.4363167591363881
7	146855556	C	T	1.9090287396938939
7	146856680	C	T	0.7015840649748375
7	146856686	A	C	4.440892098500626e-16
7	146856717	A	C	-0.6045872977485951
7	146864487	A	G	-3.0042794328574027
7	146867339	C	T	-27.03330725165506
7	146867709	G	A	5.1614448412419724
7	146867748	G	A	0.45804203409935607
7	146868611	T	C	-7.263294020278409
7	146870628	A	G	1.480746670287771
7	146872116	T	C	-2.339400559024626
7	146876502	C	A	1.4599046476723734
7	146879598	C	G	0.06452678541168577
7	146879634	A	G	-10.316286516588661
7	146879704	G	A	2.5224398040581937
7	146884398	G	C	0.10072550654440615
7	146884426	T	C	2.3558511539085876
7	146887300	C	T	-4.855349915324042
7	146887868	A	G	2.8226574714662993
7	146890262	A	G	3.2759455044370034
7	146890274	A	G	0.928298980903917
7	146893980	A	G	2.5344250627640568
7	146895821	T	A	-12.603387132490752
7	146895836	A	G	0.0780522425820882
7	146897184	C	T	0.3318969999114989
7	146897211	C	T	6.0143205202875825
7	146897247	G	T	-0.3164421060009781
7	146897403	A	G	7.408231906312721
7	146897589	C	T	-44.06167688027563
7	146901009	C	T	4.349884547943474
7	146903934	A	G	-6.71137870084931
7	146904131	A	G	0.8058816504344568
7	146904533	T	C	0.06257232527968792
7	146910559	G	A	-1.105615174241934
7	146910565	A	G	-10.499577353974018
7	146910576	A	G	0.010050335853501124
7	146910584	G	A	4.440892098500626e-16
7	146913540	C	T	2.2615705982298087
7	146918656	G	A	-7.619395696817038
7	146920057	C	T	8.881784197001252e-16
7	146920089	C	A	-1.395345701559564
7	146923861	C	T	6.859753245491446
7	146924336	C	T	5.928002411113993
7	146924365	T	C	-44.467918959584495
7	146924650	C	T	-11.054185068572792
7	146924653	C	T	-60.616033003414486
7	146924750	T	C	0.051293294387551036
7	146924760	T	C	1.313520145476459
7	146924784	G	A	-1.6196710887141288
7	146928114	G	A	3.7920120994779145
7	146928146	A	G	1.2683426990259994
7	146928178	A	C	-0.06550350224758805
7	146931745	T	C	2.189865511554074
7	146931753	C	T	-2.3997221431964144
7	146931914	G	T	4.440892098500626e-16
7	146931947	C	T	-0.45765822377943
7	146932740	C	T	0.4316101886745143
7	146932753	A	G	5.415911667267209
7	146934775	G	A	-15.833709642994108
7	146934887	G	A	0.6192820171918347
7	146935890	A	T	4.440892098500626e-16
7	146935897	G	A	-38.79728534433434
7	146935930	G	A	-11.064032253345431
7	146940476	G	A	-0.23780242414375596
7	146940484	G	A	4.632306756013349
7	146941368	C	A	-0.2021071293228731
7	146941368	C	T	4.630141535049915
7	146941387	G	A	-0.3812737434984035
7	146941397	G	A	0.586098431327982
7	146942255	G	C	-172.18621605959652
7	146942258	C	A	-0.7731898882334862
7	146942265	G	A	-163.8169754195278
7	146942272	G	A	0.6580192485016587
7	146942277	G	A	0.10536051565782589
7	146943356	C	T	4.132978496470968
7	146943605	G	A	-25.223121461379378
7	146945001	T	C	-3.864935552936573
7	146945089	G	A	-2.389954540911277
7	146947702	C	T	-1.6303526234660248
7	146952081	A	G	-0.8819777908356636
7	146953721	T	C	-2.4256213362350545
7	146954397	G	A	-11.103134386190504
7	146954434	C	T	1.7353887570762785
7	146955666	C	T	-0.1823215567939549
7	146955688	C	T	4.434409423873148
7	146958195	A	C	-1.4505836661282965
7	146961206	C	T	0.0
7	146966876	T	C	-109.54718030526419
7	146968270	A	C	0.4446437168846904
7	146968281	A	G	0.35667494393873245
7	146968295	T	C	4.261724208135546
7	146968312	T	C	0.6131044728864072
7	146969389	A	G	-21.487465170775977
7	146969399	T	C	-2.955479715223192
7	146970047	A	G	-6.035699596013729
7	146971288	G	A	-4.851826464985607
7	146971312	A	G	6.086327861110475
7	146973118	A	G	-16.949630044058722
7	146973131	A	G	-1.3978152167550073
7	146973970	A	G	0.30878680279056336
7	146974832	G	A	4.320160182821154
7	146980556	C	T	-0.2834236501075802
7	146981489	T	C	-0.9072070510022927
7	146981498	C	T	4.586202310727457
7	146984423	G	T	2.911303409433457
7	146984783	T	C	2.419622087101742
7	146985371	T	C	-23.641617346809653
7	146990518	T	G	1.1138727136581101
7	146997624	A	C	-7.928358392012343
7	146998293	C	T	2.7274976379339924
7	147001077	C	T	2.724075424258671
7	147001114	C	T	-0.45995329339223545
7	147001115	G	A	1.0622280012801388
7	147001975	G	A	4.5952431828955005
7	147002373	T	C	-1.7749043332451047
7	147006000	A	C	2.6020212472285484
7	147006044	A	G	-3.4545513311968543
7	147007130	C	T	-0.6972659808488979
7	147011355	C	T	0.10818540235079777
7	147011388	T	C	3.2305802650591877
7	147013867	A	G	3.953325885020603
7	147013993	G	A	-3.3233543430958443
7	147016897	A	C	-1.4276162306817968
7	147016918	G	T	-1.479467645375494
7	147016920	A	T	-313.3690723179443
7	147016946	G	T	-23.965412589439666
7	147019205	T	C	1.7279630570010331
7	147019272	A	G	-32.806005931408436
7	147019565	C	T	3.644941965056204
7	147021164	G	A	-30.86838723404162
7	147021547	A	G	1.7712873553568889
7	147021553	C	A	-31.540725648317675
7	147022896	T	C	3.13573814699157
7	147023537	A	G	3.749508989367313
7	147023855	T	A	-7.791560290072085
7	147023864	G	T	-26.943693837121828
7	147024727	A	G	4.440892098500626e-16
7	147024729	T	G	-66.58024558189936
7	147024750	C	T	-44.57641219299239
7	147025943	A	G	-3.4086800511613555
7	147025978	G	A	-1.6456473775333516
7	147026549	G	A	4.083992737987045
7	147027426	G	T	-130.88526190395714
7	147027457	G	A	-73.53065536301074
7	147028879	T	A	-0.37330507149272396
7	147028927	A	G	-0.4274022032441289
7	147028988	T	C	-74.10363494811827
7	147029028	A	G	-6.171472394318699
7	147029597	T	G	0.614601065968599
7	147029636	A	G	0.5433157911904436
7	147030258	G	C	-70.24915851647165
7	147030299	G	A	-8.662421513105073
7	147031088	T	C	-7.133959596289061
7	147032714	G	T	6.362894678441079
7	147033679	T	C	-8.41679743698387
7	147033722	G	T	0.42063054462843663
7	147033749	A	G	-2.5430492164668985
7	147033750	C	A	4.440892098500626e-16
7	147033767	T	C	-2.114963585098395
7	147033944	A	C	0.08415830800722279
7	147033993	C	A	1.416385238253496
7	147035067	G	T	4.914296610932069
7	147036659	T	C	0.13294847217665495
7	147036682	C	T	0.28768207245178123
7	147036688	C	T	-1.8229665300241331
7	147037128	T	C	-35.266793275415694
7	147037161	G	A	-3.4812059345399584
7	147037166	G	C	0.2231435513142097
7	147040306	G	A	6.135454849820234
7	147040314	C	T	2.01767008413293
7	147040881	G	T	-1.5385805632631682
7	147042196	C	T	4.971348768260213
7	147042672	C	A	-0.08004270767353727
7	147042715	G	C	4.591625622237188
7	147046044	G	A	-0.01709097779815938
7	147046070	G	T	-0.3247401526739404
7	147047213	T	G	0.6328515907107422
7	147048920	G	A	-3.4511036967560367
7	147048940	A	G	4.440892098500626e-16
7	147053771	T	C	3.907480662552188
7	147053840	C	T	-77.62052779059923
7	147053862	A	G	-29.595054410972807
7	147054250	G	T	2.7197445165729723
7	147054253	C	G	0.10659813957817388
7	147054373	T	C	5.253399639675989
7	147055575	T	C	0.38432369873166206
7	147059574	C	A	-0.03627967834375756
7	147061654	A	G	-5.5145747091646635
7	147061667	G	T	-13.896573480236839
7	147063313	T	C	3.531856668539148
7	147067495	A	G	3.2689838779187985
7	147067719	C	T	-20.576560505814996
7	147073315	G	A	-0.3184537311185345
7	147073363	G	A	-13.238805124216015
7	147074128	G	A	0.6284913856684389
7	147074441	T	C	1.4811721914929867
7	147080500	G	A	-3.3896356924487927
7	147086045	C	T	5.929314048991727
7	147092861	G	A	4.119528811503186
7	147093528	A	G	-3.9812837967729147
7	147094961	G	A	5.563155455311061
7	147096186	G	A	-4.061816899124097
7	147097358	C	T	2.380999771452479
7	147098651	G	A	5.466855288981605
7	147099227	C	T	4.4241065557071115
7	147102596	T	G	0.6478792182933821
7	147103050	G	A	-67.32655520250228
7	147103075	C	T	-18.62062175435858
7	147104887	C	T	0.5624505650994243
7	147109867	G	T	-4.546704934091395
7	147116083	C	A	4.623907815050187
7	147116491	G	A	-3.5637576633685066
7	147116585	G	A	2.8725862799167308
7	147116647	T	C	5.489919360699786
7	147116962	A	C	2.296326793976788
7	147116971	T	G	1.753623153876105
7	147117335	A	G	-15.023673036395849
7	147117454	A	G	3.0977307723042022
7	147122162	C	T	1.5839475556588232
7	147122184	C	T	-1.445025086402894
7	147122200	G	A	-0.1407704950627542
7	147124519	A	G	-4.440892098500626e-16
7	147124549	G	C	-8.881784197001252e-16
7	147124549	G	T	0.32444243705073017
7	147124626	C	T	1.3648188032275348
7	147124822	C	T	4.606956846669163
7	147129593	C	T	3.3584666469359936
7	147132505	T	C	-11.139318751256724
7	147142281	T	C	-0.06479947609685244
7	147148041	T	C	1.568903934665939
7	147148066	C	T	4.222991651724441
7	147148143	C	A	1.387744487492454
7	147148456	G	A	3.328887688170652
7	147148508	A	G	-11.141163055166544
7	147150267	T	G	-0.40174140880682163
7	147150291	C	T	-8.891852420747455
7	147154480	G	A	4.85949012268611
7	147155588	A	G	-5.1953691794306005
7	147157357	A	C	-6.093167784001708
7	147157377	C	T	-21.0959685097514
7	147157421	C	T	4.020516011751169
7	147158047	G	C	-14.065220038149164
7	147159343	T	C	6.102089557953149
7	147159392	T	A	2.630328084634015
7	147163225	C	G	-5.97243254368732
7	147163269	A	G	-49.25320078757068
7	147163607	T	C	-9.731971635765149
7	147163643	T	C	-27.916520887914885
7	147165497	C	T	2.494371475639354
7	147165532	T	C	-21.062118634912622
7	147165535	C	G	-27.711318419646886
7	147165540	T	A	-26.44104516742118
7	147168204	A	T	-47.94128500736588
7	147168231	G	A	0.3882975657888883
7	147168270	A	C	1.727512827348618
7	147169087	A	G	0.7284172498798069
7	147169134	G	A	4.971214574859913
7	147169155	G	C	-143.31548027997997
7	147169167	C	T	-193.76590766968548
7	147171842	A	C	4.514774410734389
7	147172656	T	C	-15.103374575890484
7	147176188	T	C	1.2958820510903015
7	147176188	T	G	4.440892098500626e-16
7	147176236	T	C	-8.881784197001252e-16
7	147176238	T	C	1.7850339937031086
7	147176512	C	T	0.26395045784187854
7	147176940	T	C	-0.6320624646582482
7	147177691	G	T	2.284804470627022
7	147177998	A	G	4.366585925072285
7	147178574	C	A	-45.8521237208588
7	147182357	A	G	-2.0641817805462788
7	147183066	G	A	2.388416091642738
7	147183509	C	A	-4.054351549140848
7	147184282	C	T	3.505057463970842
7	147184567	A	G	-6.488457396762898
7	147184599	G	A	-2.158580861588235
7	147186032	A	T	0.6739546749424781
7	147186070	C	A	-1.3483485866818237
7	147186104	C	T	-0.487703206345139
7	147192154	G	T	1.492372008302481
7	147192393	A	G	2.845788234902101
7	147192470	C	T	1.7230996209702871
7	147192488	G	A	-2.0639263892098834
7	147194814	A	G	-41.0727443838623
7	147194829	C	T	-29.41596698691319
7	147195126	C	T	-40.09643797830722
7	147195865	A	C	5.400753285728569
7	147198052	G	A	-0.27988388526318975
7	147199496	G	A	1.6169909756008556
7	147201124	A	G	-0.8507350314885125
7	147201446	A	G	5.000419861480622
7	147201465	A	G	0.907807333018666
7	147202365	G	A	1.6743424856358606
7	147202658	A	G	-55.42250995186987
7	147202682	A	G	-0.0290762640815041
7	147203197	G	A	6.436988311814274
7	147203767	G	A	-111.36379585873328
7	147203791	A	C	3.1749079309593062
7	147203816	T	C	-52.95907932045884
7	147204549	C	CGACT	-0.7676354475930447
7	147204549	C	T	5.996491460387914
7	147205403	A	G	0.47395376052755633
7	147205421	T	C	-12.472691022307117
7	147205452	T	A	-20.072111110141122
7	147206184	T	C	-0.3673302187875871
7	147206253	A	G	1.3567247202134913
7	147206369	G	A	-66.24064011217342
7	147206439	A	C	-4.3877904578967
7	147206458	A	G	8.881784197001252e-16
7	147207211	G	A	-0.8590337537931427
7	147209008	C	T	3.8990523764332456
7	147210919	T	C	-2.406967304053979
7	147210921	C	T	0.3161623351434164
7	147210936	C	T	-23.735642368137633
7	147213472	T	C	3.9942834522043986
7	147225881	T	C	4.049237695953706
7	147225887	A	T	4.440892098500626e-16
7	147225900	A	C	4.8283745049320705
7	147226358	T	C	-59.127792089934246
7	147226880	T	C	0.8199480274556405
7	147226891	G	A	-0.7601367849829339
7	147236553	G	A	-155.88048876603716
7	147236565	A	G	2.1585904378916885
7	147236625	A	G	-0.6218479324216668
7	147236636	T	C	4.119558319955103
7	147236664	T	C	-14.694804638791538
7	147236757	G	A	3.447677769057008
7	147238724	G	A	5.101150224571028
7	147239126	T	G	-0.696417955046976
7	147239130	G	A	0.6970483564061842
7	147239588	G	A	1.8628867119296038
7	147242624	G	A	6.246166458560764
7	147244098	C	A	4.618686726673331
7	147247139	A	G	-75.15362463031852
7	147247155	G	A	-256.424759507373
7	147250121	A	G	0.21195865523600244
7	147250159	C	T	-2.402797634153445
7	147250179	G	C	0.047790663836349445
7	147256291	C	T	0.5485196190654689
7	147256301	T	C	4.0504101156184324
7	147257569	G	A	0.9490302707780236
7	147257569	G	T	-0.09531017980432388
7	147257915	T	G	3.938708335706905
7	147258301	C	G	0.2519639898497035
7	147258306	A	G	4.184509283736587
7	147258991	A	G	-7.361696953579668
7	147259105	G	A	-0.3395059968879659
7	147259124	A	G	-8.881784197001252e-16
7	147259306	C	T	0.4322820417169728
7	147259374	A	G	-76.3792723632996
7	147259711	G	A	-0.18855210654458876
7	147259728	G	A	-11.170698678695771
7	147259779	C	T	-13.95276768734584
7	147259980	A	G	6.196526461990287
7	147259989	G	A	0.8948136933974231
7	147260937	A	G	-32.93734398462402
7	147266639	A	G	5.223665826968499
7	147274262	C	G	2.7184488957318527
7	147274304	G	A	2.244395803387305
7	147274321	C	G	1.4179926799092746
7	147276853	A	C	-8.599241190286193
7	147277640	G	A	-17.56324858322114
7	147279065	G	A	-7.692049783392577
7	147279161	T	C	-5.886478381959024
7	147279175	A	G	2.1972170389326484
7	147279808	T	G	4.440892098500626e-16
7	147279837	G	T	3.056056811445159
7	147279947	C	T	4.823302440803672
7	147279955	A	G	-0.2035237644445571
7	147280071	T	C	-40.51603968494419
7	147280197	C	T	3.472184866459428
7	147281089	G	A	0.4864954168946154
7	147281122	C	T	0.12907099543023204
7	147281125	T	C	-86.39413467556733
7	147281151	G	A	0.2344315110880606
7	147281160	G	A	-227.72642848180476
7	147283339	A	T	-70.00723390514577
7	147283342	T	A	-74.40748965785315
7	147283375	C	T	3.8767309236309293
7	147283384	A	G	-0.1978257433299211
7	147283398	T	C	-21.149676439371433
7	147284114	C	G	-50.880574171229455
7	147284142	G	A	3.170824294920748
7	147284164	G	T	-2.990590964669537
7	147284171	A	G	3.268780666418478
7	147284246	C	T	1.171965998448285
7	147284464	C	T	1.7467569446271218
7	147284670	G	A	7.33618649645723
7	147284801	T	C	2.636302236103801
7	147287333	T	C	-10.994123669031978
7	147292491	A	G	5.15585197319342
7	147292537	A	G	4.2122850514761
7	147292995	T	C	6.617669712704809
7	147293557	G	A	0.9380976520849336
7	147293575	C	T	2.023354968261457
7	147294703	T	C	0.12801802641843008
7	147296158	C	A	3.8228572288380738
7	147296253	T	C	0.6409791649355254
7	147296297	A	G	-2.7980644345716437
7	147296337	G	C	-30.710365013774208
7	147301994	A	G	1.8877591628242945
7	147305180	T	C	-10.515301730873034
7	147305213	A	G	8.881784197001252e-16
7	147306802	G	A	6.160172843847248
7	147307694	G	A	4.900385056836966
7	147308500	A	G	-0.17697049688097
7	147308506	C	T	1.5004703714302243
7	147308523	G	A	-50.76629202962795
7	147308530	T	C	-65.39340405355233
7	147310299	T	C	-167.17894778499067
7	147310310	C	T	-188.36627860060253
7	147311353	A	G	3.198073494905656
7	147312960	C	T	0.07053681828062874
7	147312961	G	A	0.5068070982219366
7	147312991	C	T	6.170055497252178
7	147313925	G	A	-5.922473065716987
7	147320215	G	A	2.8523527620795894
7	147320252	G	A	-0.5451934077932501
7	147320260	G	A	0.1642010156807583
7	147328054	C	G	4.293861352182829
7	147328054	C	T	8.881784197001252e-16
7	147328064	T	C	0.4066976026152487
7	147333321	G	A	-0.8732216531243475
7	147333388	G	A	-27.88550773845941
7	147333388	G	T	4.440892098500626e-16
7	147333401	A	G	1.0777394117193202
7	147333909	T	C	-10.222476328910489
7	147333930	T	C	-11.225181407822674
7	147333967	G	A	0.7833291826027553
7	147333993	G	A	0.5446709875579918
7	147335023	C	T	3.46437201794697
7	147336473	G	T	0.7421754683166446
7	147337742	A	C	4.440892098500626e-16
7	147337742	A	G	5.28314868385496
7	147337791	G	A	1.708019332759931
7	147339103	C	CGT	-0.47038803716019917
7	147339103	C	CGTGT	0.5180387422491171
7	147339103	C	CGTGTGCGTGTGT	4.440892098500626e-16
7	147339103	C	CGTGTGT	4.440892098500626e-16
7	147339103	C	CGTGTGTGT	4.440892098500626e-16
7	147339103	C	T	-153.28230227704262
7	147339135	T	C	4.4410982492759095
7	147348353	G	A	0.7660842275933026
7	147349025	A	G	-0.806856178333903
7	147349059	G	A	3.763114801305618
7	147351071	A	G	3.2762028716915657
7	147354931	A	G	-3.0074711554752875
7	147354941	T	G	4.440892098500626e-16
7	147359257	C	A	0.7884182286367425
7	147359257	C	T	1.9638793005229038
7	147359277	G	A	0.24339552271373943
7	147359729	G	T	-0.035801007071758484
7	147359749	C	T	0.7261118732289864
7	147359939	G	A	-34.308873775117036
7	147359961	A	G	-4.438831136471891
7	147360817	T	C	-1.1112064874539564
7	147364456	G	T	5.085656925888542
7	147366954	T	C	-2.102843774251597
7	147368389	A	G	-5.356333764479133
7	147368399	T	C	0.22434886001335297
7	147368420	A	G	1.6178176835769582
7	147369196	A	G	-0.052504749297953346
7	147369217	C	A	0.06444681705577349
7	147369658	C	T	5.257256750195665
7	147369696	C	T	0.7104427659320853
7	147370955	A	G	-6.937674874033974
7	147371810	G	A	-0.5383746664888358
7	147381782	G	C	-3.137465607395826
7	147387066	T	C	-49.566647380388986
7	147387087	A	G	-53.96552910454193
7	147387104	C	A	-12.937179020129406
7	147387125	C	T	1.187723630583661
7	147389100	T	G	2.809343225339034
7	147389113	T	C	1.8768935595608118
7	147401239	A	G	-7.979592931546905
7	147405082	G	T	-11.397821917551482
7	147405105	G	A	0.3254224004346282
7	147406140	C	T	-1.116898020053669
7	147406162	G	C	2.159225412658315
7	147407010	G	A	-0.3231427647319842
7	147410481	A	G	0.12447168246317641
7	147413441	G	A	0.44567041261475904
7	147413478	G	A	6.1049889763344245
7	147414399	C	T	-22.941019953857904
7	147420607	G	A	-1.003619426577587
7	147421536	G	T	-32.62753792247531
7	147421571	T	G	-0.5865490409817697
7	147421694	C	G	-8.881784197001252e-16
7	147421705	A	C	-0.13720112151348562
7	147421732	A	G	4.440892098500626e-16
7	147422877	C	T	3.93697232956515
7	147423487	G	A	-0.9160013713017188
7	147423498	G	A	-5.642518056862174
7	147425238	A	G	-0.7209022229261111
7	147425466	T	C	-2.3976307761722646
7	147426359	C	G	4.440892098500626e-16
7	147426374	G	A	-0.8039004215679606
7	147426760	T	C	4.523842548831452
7	147426780	A	G	3.904803216772051
7	147426810	G	A	0.2515525518681718
7	147427112	A	G	-1.0955940809062676
7	147436039	G	A	-0.4263804347469895
7	147436077	C	T	0.45879048958180757
7	147436087	C	T	-31.738385480663965
7	147436103	G	A	-38.10834744233034
7	147436967	A	C	2.5910381683888764
7	147436967	A	G	4.440892098500626e-16
7	147437992	C	T	2.3335520242339944
7	147438015	G	A	0.7459638370743269
7	147438039	T	G	0.06555288226218803
7	147438045	A	G	0.24392344165391844
7	147438063	A	G	0.6507046115643709
7	147440646	C	G	3.1265727067238904
7	147440647	G	A	0.7043542424871339
7	147440676	C	A	1.9502162625783788
7	147440689	G	A	2.061342122023631
7	147443185	T	A	2.8855460062478064
7	147443216	C	T	3.741306144764166
7	147444123	A	G	-17.887418740305293
7	147444144	G	T	4.440892098500626e-16
7	147449063	G	T	-5.956936950391538
7	147454562	G	A	-1.1521891530737784
7	147454619	T	C	0.6114628185305255
7	147454638	T	C	1.4618236557344053
7	147454779	C	T	-0.4958005437911206
7	147454790	G	T	-26.054640018226564
7	147456671	T	C	-4.440892098500626e-16
7	147456946	T	C	-0.6884137412234859
7	147456968	C	A	4.440892098500626e-16
7	147457499	G	T	0.5470490899686089
7	147459147	A	C	0.0208837576231522
7	147460586	T	G	-7.044209744173714
7	147461554	G	T	-0.329381416880552
7	147461588	T	C	2.9534089337646483
7	147469901	A	C	6.088048254681779
7	147471710	T	C	6.398031539105431
7	147471725	T	C	-1.8782019464647428
7	147474554	G	A	-184.81735955644763
7	147474568	C	T	1.9539466943069206
7	147474843	T	G	-16.812117664487232
7	147476658	G	T	3.7811907934610636
7	147476674	G	A	0.9521878379526205
7	147480537	A	G	4.721328883013483
7	147487632	A	G	1.747405181135604
7	147487644	C	G	4.440892098500626e-16
7	147487879	T	A	4.572929348934848
7	147488371	T	C	-2.034153874801633
7	147488495	T	C	-1.2065191214605884
7	147494803	C	T	3.4267742812489805
7	147494818	C	T	-24.818406653011152
7	147500735	C	T	2.4365667800856263
7	147505753	A	C	-10.111140902983607
7	147505863	T	C	4.470819125150228
7	147505880	G	A	-1.865933850695968
7	147505893	A	G	0.3332747474655653
7	147511618	A	G	0.4916376837027192
7	147512619	C	T	4.4582211662695945
7	147513072	A	G	4.694207288747747
7	147513094	A	G	-0.890473298598434
7	147513111	T	C	-4.393200498005172
7	147516080	A	G	-1.699318080794911
7	147519010	T	G	-1.8040341467956305
7	147520503	C	T	-6.164598261913853
7	147520530	A	C	5.7190763412472725
7	147520604	G	C	5.171048990050621
7	147520634	C	T	-4.415323029201319
7	147520674	A	G	0.9480548023748261
7	147520746	T	C	0.0
7	147522424	A	G	3.84504864251221
7	147522429	C	T	5.215696486314299
7	147526906	C	T	-15.351966213500418
7	147527038	A	G	3.1869466177231507
7	147528731	A	G	5.6722859628571305
7	147530622	C	T	1.7025848362591196
7	147530660	T	G	1.063394102639676
7	147531529	TAC	T	1.2208529154972885
7	147531531	C	A	4.30091759055449
7	147533219	T	G	0.44344521528211
7	147533267	G	T	-3.978696770274838
7	147533281	A	C	-1.957330857922444
7	147537678	T	C	-8.248942235235518
7	147537726	G	A	-0.3976797788855153
7	147538093	C	T	2.015511999361819
7	147538094	G	A	-34.08434130834303
7	147538107	A	G	-45.49313511007131
7	147538478	T	A	-8.881784197001252e-16
7	147538487	T	G	-21.278855840926553
7	147538493	G	A	0.3417906192542963
7	147538500	T	C	-22.65055580474018
7	147538507	A	G	-8.881784197001252e-16
7	147546371	G	A	-4.139207804237686
7	147549064	T	C	-0.3802961492210679
7	147549102	C	G	-8.876859822271399
7	147549110	C	T	0.5380165373487911
7	147549131	G	C	-1.3499736598563041
7	147549713	A	C	-2.081048861167802
7	147549930	C	G	2.1719473490611554
7	147550270	G	T	0.6150300177414456
7	147550287	A	G	2.845707332257006
7	147550309	T	A	-6.478333634358479
7	147550329	C	T	4.829932493503292
7	147553968	T	C	-2.36805490437746
7	147555156	C	T	2.971288831763103
7	147558017	G	A	2.1659508737100728
7	147558061	T	C	2.7344967597883274
7	147558251	C	T	5.620709326769428
7	147558292	A	G	3.8019948088676747
7	147558663	C	T	-85.92862362319102
7	147558680	A	C	-21.485154037331085
7	147559454	G	A	-10.409314097243623
7	147566852	G	A	4.440892098500626e-16
7	147566862	G	A	3.2812464933049332
7	147567018	G	A	-6.287472740166778
7	147567042	A	G	-2.271256042009555
7	147567236	A	G	-62.7566575588462
7	147568974	G	A	5.485105187305634
7	147569023	G	A	3.525686000487439
7	147569595	C	T	0.5381377265674692
7	147569643	C	G	5.243535431752206
7	147573587	C	T	-2.5957629253587706
7	147574174	T	C	6.513466035317832
7	147574390	A	G	5.498959948930859
7	147574479	A	G	4.500217980217257
7	147577522	G	A	1.6689873466742986
7	147577537	G	A	5.217111110232508
7	147580041	C	T	1.1408607515113536
7	147580224	T	C	-273.9348289561385
7	147580236	T	G	-393.4923977823455
7	147580256	C	G	0.3842629004575615
7	147580505	A	G	-14.60142206089131
7	147580704	G	T	-6.685050206579036
7	147580726	A	G	2.4693187801567538
7	147580747	C	A	1.1008625882804841
7	147581804	A	C	5.035836738145007
7	147581837	C	T	4.48034339597143
7	147582305	A	G	-211.62414204237575
7	147582319	G	A	-0.2035237644445571
7	147582319	G	T	-146.1696191849096
7	147583680	C	A	-2.623130297204626
7	147583696	C	T	0.571321129472607
7	147585819	T	C	2.952573843611389
7	147586182	T	C	2.5990200247583735
7	147586474	G	T	-13.470198294207876
7	147586581	T	C	4.753379378125827
7	147588768	C	T	0.7484447353558599
7	147595317	C	G	1.1915282419351447
7	147595321	C	G	2.287770475422575
7	147595362	A	G	-0.01721735613318831
7	147595540	A	G	-16.808159297981547
7	147595929	G	A	0.00323180464874806
7	147598021	A	G	-16.85717028284489
7	147598261	C	T	-1.963129567568104
7	147598395	A	G	4.174207773383386
7	147598656	A	C	-2.9269376142005976
7	147599123	A	G	3.7794117339458344
7	147599166	G	A	4.16068265294757
7	147600642	T	C	-0.9513627283429651
7	147600913	C	T	3.1633453733606975
7	147601072	G	A	0.5351490867078601
7	147603006	C	A	-1.6846971678874079
7	147603006	C	CA	0.20918784950126135
7	147606537	C	T	5.295619934066052
7	147606555	G	A	-2.137089360766475
7	147607566	G	A	-14.496611370793744
7	147607585	C	T	1.1839909428272213
7	147610706	A	G	3.4043787096707083
7	147610731	C	T	3.1355853522768475
7	147610735	A	C	1.9899448249513503
7	147610746	T	C	-2.520848828856203
7	147610923	T	C	-42.73499789275593
7	147612308	C	T	0.14362122824638757
7	147612321	G	A	4.7543655041263255
7	147612365	C	T	0.9188416825933023
7	147613190	G	T	4.440892098500626e-16
7	147613495	C	T	-117.9401000855105
7	147613506	T	C	3.8516182740386276
7	147613758	T	G	-2.3942017041790686
7	147614835	C	T	1.9839174584994899
7	147615640	C	T	-15.45989346144961
7	147618318	A	G	0.8105867737786303
7	147619729	A	T	-2.430612167918981
7	147619772	G	A	-75.26386938560972
7	147622901	G	A	-0.5298624410606871
7	147625736	G	A	5.159608212263264
7	147625785	A	G	-0.3220834991691115
7	147629450	A	G	6.1512612173028165
7	147629487	A	G	5.804754193082771
7	147629498	T	G	-1.9282657775656853
7	147632216	A	G	3.106320320498525
7	147635139	A	G	-15.352251491169227
7	147635390	C	A	-0.06600380692441465
7	147638913	C	T	0.6912517366619388
7	147638944	G	A	2.588699895932222
7	147639201	T	C	4.440892098500626e-16
7	147639234	G	A	-0.09428988742911404
7	147641341	C	T	5.06655074858645
7	147641383	A	G	5.343896827438583
7	147642038	T	C	3.677494430976366
7	147643746	G	A	2.187503654140527
7	147643883	G	A	0.681467197204312
7	147643907	G	T	1.1600770193507435
7	147643923	G	A	-2.1039839161057907
7	147647187	C	A	-43.642980311618885
7	147650023	A	C	1.1609918148424176
7	147650042	G	T	0.3152700289706116
7	147650247	G	A	0.6643596135795908
7	147650273	T	C	-9.19932298923959
7	147650411	A	G	-7.292074794771907
7	147651951	C	A	-2.095349165296285
7	147652725	T	C	3.5646956485238652
7	147652766	A	C	-43.7723101071133
7	147654381	C	T	3.597912755575634
7	147654425	T	C	2.2698336831217594
7	147655845	C	T	4.5608592728040085
7	147658499	C	A	0.3003258908950661
7	147658539	G	A	4.565785248087194
7	147659813	G	A	0.8020832574012564
7	147659833	T	A	0.16420101568075918
7	147659836	A	G	0.7805339585238462
7	147660453	A	G	-3.9193666151813895
7	147661215	A	G	-0.39904235193716975
7	147661356	A	G	5.32453008425682
7	147661397	A	G	3.0868864489856938
7	147661736	C	T	3.016834423590807
7	147662961	T	C	-6.638976913278385
7	147662972	G	A	6.322969523789651
7	147663892	A	G	-4.639702720207425
7	147663916	C	T	0.2464414792561902
7	147663927	T	A	1.4200500492431152
7	147663935	A	C	-175.72402662571767
7	147663935	A	T	2.337981558384171
7	147663965	A	G	-10.18612339577885
7	147664614	C	T	-2.480912628607258
7	147664817	C	T	-5.641879846128178
7	147666838	G	A	1.2502236320428883
7	147667925	C	T	3.573963998589533
7	147668180	C	T	-0.6104856522642885
7	147668218	G	A	1.4098050930750707
7	147674678	T	C	-8.712572773320062
7	147674683	A	C	0.32533953924503844
7	147674692	C	T	-1.7269004173532503
7	147674725	G	A	0.5450251675032609
7	147674751	T	C	-58.31609666345685
7	147674912	T	C	-6.374497771746975
7	147674948	A	T	-43.21158816780371
7	147674978	A	G	-118.92143735315767
7	147677439	T	C	2.6024919466831298
7	147679535	G	A	5.788407439216825
7	147679621	T	C	6.732882462511042
7	147686815	A	G	-7.3490411954389865
7	147686815	A	T	-45.55356378233557
7	147687165	A	G	5.227446155502547
7	147687881	G	A	-18.18559440881654
7	147687892	C	A	0.2789023847997347
7	147688887	G	A	-43.70715884190395
7	147689625	C	T	5.333042707165077
7	147694116	C	T	0.8078353034154793
7	147695507	G	C	5.8198881159241855
7	147695550	G	A	-0.3423239442090571
7	147698450	G	A	7.282024797412304
7	147702112	T	C	1.9782994072033935
7	147702130	T	C	-1.6130636644702472
7	147702692	A	G	6.301855031913873
7	147708637	A	T	4.696718258739565
7	147708783	G	A	0.13294847217665495
7	147708820	C	G	3.456159533587196
7	147711410	C	T	-33.8513001444735
7	147711421	T	G	3.9891664069837125
7	147711817	T	C	-5.213904057167384
7	147711847	A	T	2.1478322279044724
7	147712079	A	G	1.6517589720024253
7	147712471	G	A	5.202569303703057
7	147713178	C	T	-0.5579544672509664
7	147713190	A	G	-9.534947008723975
7	147713214	A	T	-8.881784197001252e-16
7	147713218	C	A	-2.293769242147392
7	147713468	T	C	-17.710592420979083
7	147713802	C	T	5.199339947324915
7	147714731	G	A	5.956781263268566
7	147714781	G	A	7.104718041580781
7	147715702	T	G	-13.569700002572063
7	147715709	T	C	-21.30131524762328
7	147715748	C	T	-4.583346674142377
7	147715749	C	G	-30.3305757121816
7	147718838	C	T	3.973645074871455
7	147720864	T	C	-5.816066651681468
7	147721053	A	T	1.4768439281253896
7	147721076	T	C	3.9196582433055474
7	147722446	G	A	1.1685424230910533
7	147722484	C	A	4.440892098500626e-16
7	147722727	T	C	2.3606634131238016
7	147722990	A	G	-1.7035104683180764
7	147722994	A	C	4.8990708407472985
7	147724125	C	T	0.5294939144769151
7	147724213	A	T	-12.08692981502827
7	147724251	T	C	-225.48680501815033
7	147724273	T	C	-211.44750889361967
7	147724629	C	T	3.225680805033334
7	147725461	G	T	1.728049582707171
7	147725495	A	G	-282.91629193507106
7	147727072	C	T	0.24557938944076252
7	147727088	C	T	0.09577370026636256
7	147727194	T	G	-234.85291702268296
7	147727221	G	A	-28.32090400281959
7	147728115	T	C	-16.51832975176694
7	147728133	A	T	-6.377688176238736
7	147728148	A	G	5.039019618056044
7	147728175	G	C	1.852970270281019
7	147728830	C	T	-16.110038300139422
7	147728836	C	T	2.065420668517276
7	147731740	C	T	4.667374642511276
7	147732330	A	T	0.3606771997813665
7	147732375	G	A	0.25451826965479807
7	147732649	T	C	6.507315528520848
7	147733032	G	A	-53.14716481683354
7	147733033	T	C	-1.5771863071437275
7	147733052	T	C	1.956766257861033
7	147733096	G	A	-0.5883178152230366
7	147733921	C	T	2.157550903058108
7	147734227	A	G	-3.0502054276112185
7	147734254	A	C	3.461165535190047
7	147734552	C	A	-3.378289674716144
7	147734565	A	G	2.140401902372104
7	147734966	C	T	-41.24676374174669
7	147734980	T	C	-30.79437815173469
7	147735292	A	G	-0.24207408497048366
7	147735324	A	G	6.160251280733063
7	147735399	C	T	0.44516424987159464
7	147735436	C	T	-6.653485677154095
7	147735443	C	T	-0.37499587786260324
7	147735458	C	G	-1.3479376067321036
7	147737586	G	A	-0.16097305499897718
7	147737588	T	C	-0.18286013227486198
7	147737631	G	A	-1.706891565081606
7	147738451	G	A	0.2019413436636066
7	147738494	T	C	-71.23409726018508
7	147738590	A	G	4.192076842779897
7	147738622	A	G	-0.6610849413355036
7	147738630	A	G	3.8389903992571126
7	147741182	A	G	1.8648167328307172
7	147741197	G	A	-9.310105152075266
7	147741247	T	A	4.780162347782606
7	147742064	G	A	1.1807497231299342
7	147742076	G	A	1.4536982707733577
7	147742084	A	G	3.1701978644887268
7	147748143	G	A	6.367479227770672
7	147753130	G	A	1.4175418781947533
7	147753561	T	G	3.7225312538521385
7	147753590	C	G	-0.06953144696785518
7	147753597	A	G	4.440892098500626e-16
7	147753884	A	C	-1.4487168221821785
7	147753897	C	T	-82.5153899725592
7	147754273	G	A	1.2433921659039688
7	147754407	G	A	-0.9890074511658904
7	147754816	T	C	0.9734615381785252
7	147754899	A	G	0.7473252208825008
7	147754924	T	C	4.256618282572162
7	147755241	G	A	0.1029683715275942
7	147755253	A	T	0.31635257470990563
7	147755266	A	G	-116.52190213507492
7	147755391	A	G	-0.3278533874072318
7	147759461	G	A	4.971976432248993
7	147765738	G	A	1.7024477815903074
7	147765908	G	A	2.7873302326979674
7	147765934	T	C	-10.14695785204458
7	147768271	A	G	2.6543464107380705
7	147770183	A	G	-134.83316315709453
7	147770563	G	A	6.571829659638751
7	147770585	G	A	-0.6195262059286515
7	147770586	C	T	4.823066106027908
7	147771183	G	A	-12.692979898738486
7	147771273	G	A	4.27321657847915
7	147771308	G	A	-56.643773291889374
7	147777739	G	A	3.239600267845616
7	147777762	C	T	0.6163741459716006
7	147777777	G	A	0.0673774264248932
7	147779648	G	A	-3.387679761286564
7	147784487	A	G	3.4992390646179947
7	147787288	A	C	3.1706028891749147
7	147787298	T	C	0.6399573469250859
7	147791788	A	G	-4.8715043578176855
7	147793339	T	C	1.876228726014232
7	147795145	A	G	-19.152968287691692
7	147801643	A	G	4.72819613102456
7	147803861	C	T	-0.808558925498347
7	147804093	C	T	3.6640911948161365
7	147805573	T	A	-3.6571049779267932
7	147805585	A	G	2.867494394442473
7	147805604	G	A	-1.8219150095520726
7	147805718	G	T	2.3308816556290983
7	147805763	A	G	4.159463395855709
7	147806298	A	G	-11.927631684455264
7	147810997	T	A	-0.5853495408086937
7	147811022	C	T	5.336116914559169
7	147812170	T	G	0.17435338714477755
7	147812192	G	A	4.512370957792881
7	147814190	G	A	3.357727918868476
7	147815769	G	A	5.168668054964654
7	147817287	A	G	-2.858981172462337
7	147819740	G	A	0.2588194652070106
7	147821399	A	G	3.066930894416145
7	147823805	T	C	1.8008465011391612
7	147823823	G	A	5.192063247879559
7	147823840	G	A	-9.924157048497364
7	147829431	T	C	0.6760194780589464
7	147833916	T	C	3.008039289430598
7	147839308	G	A	-3.7770611928899607
7	147839322	G	C	-0.6861785112438517
7	147841611	A	G	-22.8104440628631
7	147841618	G	A	4.151413832976686
7	147843748	G	A	-8.906678297582403
7	147852552	C	A	3.3755576186485987
7	147854392	G	A	-0.9970758846765415
7	147854392	G	T	-0.13229425797862948
7	147854500	A	G	-1.2768609043550905
7	147854767	T	C	6.691970285395654
7	147855111	G	A	0.6151858914713548
7	147855835	T	A	0.8667616575717423
7	147855874	T	C	3.1940944533926077
7	147856865	A	G	1.0627609781954552
7	147857899	C	T	-0.014888612493753506
7	147862632	G	A	-1.0976517667568269
7	147862861	A	G	-0.2959543914403193
7	147862900	C	A	6.315158803769008
7	147864513	G	A	1.302267783524484
7	147865869	A	G	-3.584044712495598
7	147866049	A	G	1.4482758841872956
7	147868258	T	C	-6.200027373061858
7	147868281	G	T	2.25867887250024
7	147869670	T	C	0.10476202829977321
7	147870422	C	T	-2.4206971704279576
7	147870469	G	A	-46.59070908390095
7	147870939	T	C	0.028170876966700398
7	147870984	G	A	1.8087167474564003
7	147871059	A	G	3.3100569413445546
7	147871119	A	G	0.5891250917477668
7	147872694	T	C	3.9663538421673357
7	147874527	T	C	2.195883486158407
7	147875438	T	G	0.8941199937034972
7	147880163	C	T	-131.5028476307889
7	147880205	T	C	2.734794737581068
7	147881158	G	A	4.749035773822469
7	147883608	C	T	-29.619474938259373
7	147883619	T	G	-3.4468366878136303
7	147884662	A	G	-22.832581896736883
7	147884676	A	C	0.0
7	147885534	T	C	2.400017944521095
7	147886864	A	G	3.4683702697657273
7	147888914	C	T	3.1037018289061953
7	147898538	A	G	-25.64396052196753
7	147899223	T	C	5.041172488985466
7	147900046	T	C	-6.3002387828946675
7	147900962	G	A	0.6365642882119564
7	147900985	C	T	-0.4125485684890018
7	147901016	C	G	1.0055912415082267
7	147902079	A	G	-5.051115839551131
7	147905440	G	A	5.500791604947152
7	147907326	G	A	-12.96851602042807
7	147908658	T	C	6.253867483512294
7	147908694	C	T	1.8474631996177768
7	147916282	T	C	-8.881784197001252e-16
7	147916318	C	A	-1.0355756989583833
7	147916324	G	A	5.136933585816222
7	147919169	T	A	8.881784197001252e-16
7	147919196	C	A	-3.924181387108548
7	147920324	T	C	1.839091845416987
7	147922720	C	T	1.2213012075803809
7	147922736	G	T	0.4098035097067614
7	147922746	C	T	0.09631987304649581
7	147922759	G	A	1.2607128835627455
7	147924782	G	T	1.0827368343448134
7	147925453	G	A	0.22993105656743662
7	147925492	T	C	4.231269434403656
7	147926237	G	A	-7.8838732330623325
7	147926734	A	G	4.226734244117323
7	147926888	A	C	-0.09239514871978916
7	147927279	A	G	2.4641166449200105
7	147929168	G	A	3.3053815406783533
7	147929210	A	G	2.5793868787127954
7	147930344	G	A	-1.4221434184682034
7	147930388	C	T	5.377323595999768
7	147931329	C	T	0.6654177130440067
7	147931347	A	G	0.5174149816630225
7	147931411	C	G	-0.23111172096338617
7	147931448	C	T	3.58731379654182
7	147933618	C	T	-6.832889446708578
7	147934049	C	T	3.638583222684246
7	147936803	T	C	0.01101998522426495
7	147936833	A	C	-4.984597516522627
7	147937001	C	T	-52.356507941942255
7	147937025	G	A	-127.01867962594679
7	147937121	A	T	0.8867319803040266
7	147937132	A	G	6.076401594695198
7	147937551	C	T	-13.814718173973233
7	147937582	T	C	1.0861956346882193
7	147938808	T	C	-5.164988282939704
7	147939285	T	G	-5.0440391353295135
7	147940113	C	G	-74.33519543677903
7	147940114	T	G	-78.46669023867798
7	147940118	G	A	2.0863867635630973
7	147942417	G	T	1.6239614163194167
7	147942426	G	A	2.2779512281864234
7	147942578	C	T	6.538452372649771
7	147942592	C	T	0.8119056847603607
7	147942624	T	C	1.27216555281825
7	147942627	C	T	-8.881784197001252e-16
7	147951285	G	T	1.849722175592091
7	147951315	T	A	-439.0142547995674
7	147953655	A	G	4.361720625984161
7	147954909	C	T	-4.086933915506962
7	147955200	G	A	1.2345862796538674
7	147955362	G	A	0.285566857692344
7	147955394	G	T	-1.952267148928514
7	147956733	A	G	-96.71363730766825
7	147956893	G	A	5.566471417059801
7	147956916	A	G	-13.432982003763755
7	147957456	C	T	-0.7937617293773664
7	147957814	T	G	-17.635292307153577
7	147957831	G	T	-19.799591508668527
7	147958134	G	A	-11.013918137283326
7	147958844	C	T	2.810980146361543
7	147958867	A	G	-49.41553574106729
7	147958881	T	A	-11.5929607682192
7	147960264	C	T	-17.921481148196335
7	147960282	G	C	-21.68063909973216
7	147960299	G	A	-15.942877992425565
7	147960310	T	C	-7.949375363150467
7	147960469	G	T	-1.2247025872784443
7	147960907	A	G	-2.8130983247110644
7	147960942	C	A	-33.67512208920016
7	147961071	A	G	4.724927328792545
7	147961673	T	C	-1.9084222307774334
7	147963211	A	G	0.21299117985019134
7	147963253	G	A	-3.0397457449307703
7	147963276	A	G	-4.777495759421073
7	147963983	G	C	-0.7799527491835159
7	147964016	A	G	3.4302886807145105
7	147967593	T	C	-0.46345042396205915
7	147967632	C	T	-16.303651349649954
7	147967636	A	G	1.6962320592720053
7	147968252	G	A	-53.93682023832298
7	147968252	G	T	4.440892098500626e-16
7	147968301	C	A	-85.3247568895531
7	147968313	T	G	-70.31380060474658
7	147968320	C	G	-10.506755774928024
7	147968333	C	T	-11.241538911326643
7	147968791	C	T	1.7562822918735028
7	147971032	G	A	-68.77686650617761
7	147971038	G	A	-61.48296090920849
7	147971922	G	A	0.08704818309909879
7	147971938	C	T	-2.521542441118073
7	147973051	A	G	-0.9927943747024992
7	147973464	A	G	-67.7348883509585
7	147973919	C	T	0.4009299529427741
7	147973931	C	A	-8.881784197001252e-16
7	147973957	G	A	-2.6452938690235905
7	147974455	C	T	3.687190058941268
7	147974505	C	T	-1.078371974388575
7	147974655	T	G	4.841174324101302
7	147974680	CG	C	4.440892098500626e-16
7	147974681	G	C	-2.2863514163473164
7	147976770	G	A	0.21897357500347336
7	147977001	A	G	1.228916173245124
7	147977039	T	G	-3.1984181535626712
7	147978899	T	G	5.876023087403154
7	147980845	G	A	2.8997712300583762
7	147980926	T	C	5.363143986647628
7	147980944	A	G	3.3023222466485995
7	147984031	A	G	0.0
7	147984056	C	T	-6.221123998503573
7	147984701	G	A	3.891509870898516
7	147986136	A	C	-46.6109864773498
7	147987866	A	G	3.0448022615619257
7	147990170	T	A	-121.00675060482217
7	147990293	G	A	6.166899253377777
7	147990316	C	T	-0.060624621816434576
7	147990451	G	T	4.826414567869505
7	147990485	G	C	0.0
7	147990491	T	C	3.15485364988126
7	147990737	T	C	1.6681250114518198
7	147991656	G	T	-35.24018654317024
7	147992571	G	A	-1.9683196414596305
7	147993222	G	C	-42.48583181977119
7	147993238	T	G	2.201817387416667
7	147993283	A	T	-0.4110850233328174
7	147995390	C	T	0.5629356823819824
7	147995399	A	G	1.1299201266241914
7	147995431	C	T	0.40734172397526347
7	147995434	T	G	-2.064493849818974
7	147995460	A	G	-1.5188763523256066
7	147998930	G	A	5.754897786082437
7	148000654	G	C	-50.40289731208213
7	148000670	T	C	-8.881784197001252e-16
7	148000692	G	A	-16.438598030876165
7	148001261	T	C	1.5448881875545473
7	148001291	G	A	6.127593733577668
7	148002581	C	A	5.009390328067638
7	148004105	C	T	6.553400127220811
7	148013258	G	A	5.0200125167975775
7	148013260	G	A	2.0159219657768963
7	148013836	G	C	0.0
7	148013853	A	G	0.748023296466271
7	148015810	A	G	1.9358719573992849
7	148015949	T	C	0.11950154441408412
7	148015957	T	C	2.712877921807375
7	148020020	C	T	1.2718300692758921
7	148021532	T	G	-9.50985064645647
7	148022659	A	C	-8.881784197001252e-16
7	148022695	C	T	-81.15262289552993
7	148022728	G	C	-1.4971087274601809
7	148022757	A	G	-0.021099538281306174
7	148022760	G	C	1.1627744930843908
7	148023547	A	G	0.5924464695647194
7	148023563	C	T	-3.501832113074671
7	148023570	C	T	-2.191046320793249
7	148024088	G	A	-21.0334556027683
7	148024120	G	A	5.556521069388508
7	148024202	G	A	-297.5369193601109
7	148024208	G	A	-185.48072989253706
7	148028996	G	T	0.06836296666733599
7	148030828	C	T	-42.44214383987128
7	148031856	G	A	-3.5139904240750193
7	148031905	T	C	3.3172529001712965
7	148031937	G	A	1.1349652843574338
7	148033848	G	T	1.523019581267362
7	148034688	C	T	-11.27596661865391
7	148034824	G	A	-56.96732922247247
7	148034834	G	T	-36.50439359088341
7	148035121	A	G	-22.71355218309691
7	148035192	A	G	6.214759200145635
7	148036152	A	T	-4.646847711843294
7	148036191	G	A	-8.224276584927793
7	148036259	G	T	-10.605148542109418
7	148036293	A	C	2.6812360841340697
7	148036303	A	G	-56.714238673677755
7	148036377	C	T	-11.671183087251848
7	148036420	G	T	0.4105225181313772
7	148037751	G	T	0.8450876122515174
7	148038227	G	A	-6.307589382642619
7	148038351	G	A	3.3778241268555567
7	148038823	C	T	4.535870518775481
7	148039047	T	C	-14.114726650903322
7	148040248	A	G	-75.36082124874156
7	148040975	C	T	3.980464913307741
7	148041010	G	A	3.4730829463915134
7	148041589	T	G	2.5868961440071976
7	148042031	G	A	0.9588439171907686
7	148042062	A	C	-1.7001659683136703
7	148042071	A	G	7.313421557217224
7	148042097	G	A	3.620349730089628
7	148044472	C	T	-3.3173646500144978
7	148044517	A	G	-6.340329733113323
7	148044534	C	G	-37.46668349796164
7	148044561	T	C	0.2379919532193595
7	148045105	T	C	-44.059467875722476
7	148045345	T	G	5.153276725348404
7	148046130	T	C	5.360814616400602
7	148046142	G	T	-8.881784197001252e-16
7	148048153	A	C	-7.474587577582498
7	148048157	G	A	-61.70981013014898
7	148048421	G	A	-0.007826737959597985
7	148048453	G	A	6.232900213512038
7	148049838	C	T	3.141361499823687
7	148049876	C	T	0.7166359521793231
7	148050241	G	A	-12.22030183258903
7	148050258	C	G	-16.172589947786037
7	148050508	A	G	-38.876436414091586
7	148051753	G	A	2.3754318209139447
7	148051774	T	G	4.440892098500626e-16
7	148051993	A	C	-13.957282659364864
7	148053799	G	T	-49.36090056221656
7	148055591	T	C	4.519250263805588
7	148055600	G	A	0.3068651541916543
7	148055688	A	G	1.7373713281896945
7	148055726	C	T	-0.8141390202531165
7	148057602	C	T	-0.252768605667371
7	148058265	G	A	-37.62258557763744
7	148058286	G	A	1.0938483354948394
7	148058367	C	T	0.5510513055723996
7	148063918	A	C	1.997449203774976
7	148063941	C	A	-8.881784197001252e-16
7	148063990	A	G	-0.34173923094869085
7	148064886	A	G	2.6158663009518923
7	148065192	C	A	-10.313096240821324
7	148065210	C	T	1.1164279000696231
7	148065590	G	T	4.440892098500626e-16
7	148067670	C	G	-71.03786085693355
7	148068530	C	T	6.057760544947086
7	148068869	G	A	5.324326594305602
7	148071118	G	A	5.190078626977992
7	148071183	G	A	-1.5054666365722378
7	148071220	G	A	5.566406096255377
7	148071248	C	T	-0.3189236641147781
7	148071262	A	T	3.078050129158327
7	148071801	A	T	4.440892098500626e-16
7	148071809	C	T	0.11730171760122854
7	148071828	A	T	0.3166075322624229
7	148080726	C	A	1.4639488374320981
7	148081630	G	A	1.100145342244459
7	148082424	T	C	5.151263341136654
7	148084632	T	G	-15.761484780045066
7	148084644	C	T	-77.72659200393173
7	148084649	A	G	-83.33906009136626
7	148087337	C	T	5.77353058463268
7	148090906	G	A	-0.6448543943456579
7	148092100	G	A	3.5526270513073532
7	148092983	G	A	-58.533664123537164
7	148093031	C	T	-1.5521765831911987
7	148093409	C	T	1.83815688010145
7	148093419	C	T	0.5471282177000409
7	148094425	A	G	5.648540625164968
7	148094445	A	G	0.012034427539897585
7	148094769	T	C	-3.7552028916479694
7	148095375	C	G	-0.2423485170129931
7	148095424	T	C	-15.100915014543716
7	148095447	A	G	1.450753036517198
7	148095464	G	A	-31.48261869157068
7	148095930	C	T	5.894696167431902
7	148096608	T	G	-11.724560633709189
7	148100384	G	A	0.0070770629834973064
7	148100402	G	A	6.940257918340648
7	148100544	A	T	-8.881784197001252e-16
7	148100575	T	C	4.805461973100136
7	148103405	G	A	6.057523103727362
7	148103962	C	T	-112.85804773152631
7	148103987	T	C	-10.366183869979068
7	148104909	C	T	2.664972158807358
7	148105811	C	T	-269.96097186697443
7	148112503	C	T	1.2864662140308942
7	148112756	G	A	-8.881784197001252e-16
7	148112987	C	A	5.286858469058642
7	148113725	T	G	0.3651795551194814
7	148113767	A	T	-0.42311312117908617
7	148114141	A	G	-0.09531017980432566
7	148114265	A	C	-4.557625411944174
7	148114859	A	G	0.2679113313268777
7	148114865	A	G	-37.379277716323486
7	148115373	C	T	-0.012716421543651713
7	148115378	T	G	4.440892098500626e-16
7	148116239	G	A	1.247349641239082
7	148116248	G	A	-0.17146099597560838
7	148116450	A	G	5.104662479203397
7	148116984	C	T	0.3041223988427637
7	148117446	C	G	0.05544183890401566
7	148117505	G	C	-15.377726576989517
7	148117547	G	A	3.8463647389089592
7	148117623	G	A	0.2231435513142097
7	148117642	C	T	-6.709026642398386
7	148119696	G	A	-1.6851400414288955
7	148119698	G	A	-0.7007775441411477
7	148119712	C	T	-81.10570026512323
7	148130329	A	G	0.21031431435176184
7	148139399	G	A	3.647502208092191
7	148139437	C	T	-0.5058777344866039
7	148139557	G	A	4.160073526942141
7	148143380	G	T	3.526746186602394
7	148143386	C	T	-3.0225621288391276
7	148143416	C	T	1.3690397312711857
7	148143421	C	T	2.1656081649201715
7	148143442	C	T	1.9754078532532722
7	148145333	A	G	-3.4038579907992252
7	148145356	T	C	1.8534906763456993
7	148146148	G	A	3.743472030722841
7	148146156	G	A	0.5725999522216645
7	148146679	T	C	-1.7085523793640158
7	148146716	A	C	-0.4054651081081655
7	148146719	C	T	4.379517683537414
7	148149516	A	G	-103.65555583971582
7	148149534	C	T	-14.507593336409627
7	148152460	A	G	4.378487322588625
7	148153413	A	G	4.225900745804437
7	148153418	A	T	-12.964497610571925
7	148153437	G	T	1.1742717376000646
7	148153440	T	C	1.2253507594368775
7	148155186	G	A	-38.80717227737841
7	148155205	C	G	4.130654660289564
7	148156460	C	T	2.069360935280769
7	148156503	G	A	2.4891853966946647
7	148158247	A	G	4.826356370067514
7	148158529	G	A	-10.198044955517616
7	148162051	T	C	-6.478358489237963
7	148162090	C	A	-1.4444481552072839
7	148162112	C	T	1.232780140102931
7	148162113	G	A	-2.2861305530884986
7	148163661	C	G	-0.21940051436468
7	148163686	T	C	-0.07639766552165472
7	148163784	G	T	3.071832909739441
7	148171844	A	G	4.853305645654472
7	148171864	G	A	0.03749914960485423
7	148171893	T	G	0.0
7	148175853	G	A	-7.402790089237443
7	148175853	G	C	0.5621923069598997
7	148176899	G	T	-7.752219007208624
7	148178497	G	A	0.12417028526796425
7	148178509	C	T	3.9264264370713127
7	148179678	G	A	-5.510370319836512
7	148180299	G	A	1.9086678889406974
7	148180307	G	T	0.3767679003076969
7	148180632	G	T	4.440892098500626e-16
7	148185428	A	C	1.0667986165444594
7	148185477	A	C	0.9305205499774898
7	148187259	C	A	-0.784161816260565
7	148188150	G	A	-22.06643668430479
7	148188164	C	T	-4.015223307780617
7	148188378	G	T	-1.5738469673313995
7	148188426	A	G	1.1174061198422
7	148204948	G	A	3.849791616155925
7	148211812	G	T	0.9180174653496485
7	148212149	T	C	4.440892098500626e-16
7	148212158	T	C	4.511866918344821
7	148212684	C	T	5.5187883845901515
7	148213724	A	C	-144.02067338002598
7	148213731	C	T	2.600436607126766
7	148217349	G	A	-60.49426752608633
7	148217379	C	T	0.08559167157477088
7	148218371	A	G	-4.229685700152914
7	148220448	A	G	-5.1249297258218585
7	148227961	A	T	-6.774930289015175
7	148227967	G	A	-0.0656841657889844
7	148228005	G	A	-35.850945115886134
7	148228017	G	C	0.8564695108443621
7	148232245	G	A	0.502640692345266
7	148238951	G	A	0.5817079432308807
7	148238976	T	C	1.1230072740321466
7	148238985	C	T	2.871447504084556
7	148239720	C	T	-0.636824677159411
7	148239727	T	C	1.0772551293040058
7	148240682	G	A	-0.6119346356037179
7	148240727	G	A	-5.276978941833478
7	148241129	A	T	0.04512477066515341
7	148241162	A	C	1.1684640043702919
7	148241182	G	T	-8.881784197001252e-16
7	148243350	C	T	0.589581845754231
7	148243369	C	T	0.7892973701109431
7	148243542	C	T	0.5166935160705028
7	148243684	G	C	0.7509911674014722
7	148243735	T	C	0.17487457770177794
7	148245573	C	T	3.056486241210222
7	148256554	C	A	4.440892098500626e-16
7	148256554	C	T	-16.5503254427731
7	148256571	C	A	1.8249812061520734
7	148258048	G	C	-234.80932507520993
7	148262532	C	T	4.602488093831197
7	148265389	T	C	-2.7073199294427477
7	148265411	G	A	0.010419062827991432
7	148267634	A	G	0.5038064326745362
7	148270503	C	T	2.8886551542427688
7	148272945	T	C	1.2447116094299409
7	148277923	C	T	-10.599330566754361
7	148280616	A	G	-0.021333129506090565
7	148280633	T	C	4.440892098500626e-16
7	148280705	T	G	1.9781537403760003
7	148285882	A	G	3.263151621362339
7	148285910	T	C	0.3328025077322492
7	148287005	T	C	-1.4419996844490024
7	148287019	A	G	1.2673011473971192
7	148296273	C	T	1.5766575959204223
7	148296304	C	T	-0.27883796325477395
7	148300122	C	T	-0.07506516267039931
7	148305986	T	C	-1.8358136142887824
7	148306020	T	C	-33.96943297582402
7	148306949	C	T	1.8202807633751936
7	148307728	C	T	1.6974556725467655
7	148308024	G	A	5.060357067875883
7	148308179	G	A	-22.05455597352193
7	148309172	G	A	-9.120539227935296
7	148309458	G	A	4.230204219327333
7	148314807	A	G	1.7707388110440254
7	148314832	G	A	0.04205816108614524
7	148317409	A	G	-1.229473728660289
7	148317443	T	C	0.8233829133283299
7	148317447	A	T	-17.117200670340935
7	148317459	C	T	0.09427252577687195
7	148317706	G	T	0.21163594446273049
7	148317995	G	T	1.8181513498656576
7	148321180	T	C	-16.77011596511511
7	148322169	G	A	4.419652620737906
7	148322461	T	C	0.36009959494581434
7	148322496	T	C	1.031089262046108
7	148322585	T	C	6.094662562583834
7	148322613	A	G	0.19627250355205117
7	148323200	T	G	-27.113421171423397
7	148323233	G	A	0.36743692862358923
7	148325326	G	A	-126.05796789137457
7	148326035	T	C	-9.683458007264562
7	148326423	G	A	-27.617078425017098
7	148330977	T	C	-50.23895540671219
7	148331040	A	G	-42.61557302269284
7	148331060	G	C	-14.379889096339866
7	148331072	C	T	2.65672695231376
7	148332481	C	A	-5.101390144297825
7	148332527	A	G	-13.686789779272658
7	148332647	C	T	5.7694330371195965
7	148333882	A	G	1.2788750838626575
7	148338139	C	G	-9.38893677323722
7	148338142	G	A	3.3853287109660632
7	148338244	G	A	-6.329032225828997
7	148338646	A	G	2.6600997225150413
7	148338663	C	G	2.7570468952683305
7	148340048	A	C	-6.247637226520966
7	148340066	T	C	-1.4515114965633993
7	148340108	G	A	1.3230254939614943
7	148340864	C	T	5.294668215679848
7	148341261	G	A	-1.0762624137896646
7	148341306	G	A	0.17435338714477844
7	148346623	T	C	2.2181568439185915
7	148346638	A	G	0.6636512985533036
7	148346650	G	A	1.152265876617391
7	148346682	G	A	1.2920193343727666
7	148347132	G	A	2.8966976553746795
7	148347171	C	T	-11.538406145079534
7	148347182	T	C	-26.781553200221424
7	148353033	G	A	3.3836769952904424
7	148355456	T	G	2.985899946299468
7	148355504	T	G	0.4642274935983428
7	148357580	C	T	3.488717804877523
7	148358111	G	A	-1.0518016407186233
7	148361277	T	C	5.592534281178813
7	148361485	G	A	0.18472473526344313
7	148362502	T	C	-14.385706033397582
7	148362530	C	T	0.44038487732443254
7	148362546	G	A	-90.5292279822279
7	148362583	C	T	-0.8171152469295047
7	148362636	A	T	0.14568796333600087
7	148362642	A	G	-1.791516997534928
7	148365753	G	T	-1.2131040748487019
7	148365786	A	G	6.341435269354405
7	148366181	G	A	-8.881784197001252e-16
7	148366199	C	T	0.3837450438938488
7	148366220	A	G	5.562333477686479
7	148368016	C	A	-2.3005205267509163
7	148368954	C	T	-7.934769842195238
7	148371318	C	T	5.128390822053915
7	148371367	T	G	0.2431843021976574
7	148372588	C	T	0.3020316926787947
7	148373356	C	T	-2.256975375861658
7	148376532	A	T	-4.440892098500626e-16
7	148376567	C	T	3.551260801306852
7	148376574	G	A	1.1883534118198176
7	148381219	G	A	-34.498262212235204
7	148383755	T	G	0.9574467911132549
7	148394595	A	G	-108.94364456379844
7	148394597	G	A	1.6424209638087879
7	148395124	C	G	4.83317838660514
7	148395672	A	C	0.9687965504526792
7	148398300	G	C	3.1198250579873266
7	148404379	G	A	6.685280236288235
7	148409941	A	G	-23.481884156692104
7	148419481	A	G	0.18101805889050748
7	148419484	A	C	5.19876249277513
7	148422581	A	G	-63.70866499510885
7	148423624	G	A	-12.341492969486353
7	148425028	A	G	5.106077795058808
7	148425915	T	A	2.2937852089125945
7	148425952	A	G	0.12418459664035364
7	148426844	C	T	0.2822082617841444
7	148430148	A	C	7.306226706346933
7	148432525	C	T	1.0102328208468228
7	148432534	A	G	-54.46884756736108
7	148432537	G	T	1.6263228267358292
7	148432561	C	T	1.623884284669983
7	148443132	G	A	0.8787885274785756
7	148443156	A	G	1.8395212484613799
7	148443461	C	A	7.122240547181717
7	148444355	C	A	1.410281277856483
7	148445808	T	C	-16.02085559720217
7	148450521	C	A	7.380820704271172
7	148458623	T	A	1.037480824848898
7	148458644	C	T	3.2295901904326447
7	148458807	C	T	2.0609829935938526
7	148460536	T	C	-2.413370759893952
7	148462150	G	A	0.3988153671953478
7	148462177	A	G	2.4919706789419243
7	148464675	T	G	-2.3678024462697076
7	148465197	A	G	0.5707717002756345
7	148467447	T	C	0.9720297132116675
7	148467465	A	G	0.6091249605294733
7	148468617	C	T	-20.814597882945236
7	148468646	G	T	2.1974815247288566
7	148469185	A	G	0.8315549616199354
7	148469228	C	T	1.0950807161730287
7	148469716	C	T	-46.15438922386784
7	148470160	C	A	-8.65472108756876
7	148479170	G	A	-0.1495291355177253
7	148479170	G	T	-8.881784197001252e-16
7	148480990	C	T	-30.699898813927575
7	148482145	G	A	-0.1602265681826731
7	148483760	G	A	4.482570568925438
7	148484978	G	A	3.3430889117880715
7	148487329	G	T	-6.567628889748449
7	148487395	T	C	2.0449006127528255
7	148488930	T	C	-32.76581359331976
7	148488964	C	T	-15.774290877470776
7	148489003	C	T	2.433834939301959
7	148496276	G	A	-8.119385469490226
7	148496278	C	T	0.7287967130571635
7	148501703	C	T	0.9580477972958752
7	148501758	G	A	0.5425634635939778
7	148502169	C	A	1.4899929384664565
7	148502169	C	T	0.8224310570881803
7	148503093	A	G	-4.478006680341424
7	148503515	C	T	2.5020767882647297
7	148503524	C	G	0.7855711321912642
7	148504818	A	G	-0.5996211225491175
7	148505460	G	C	-97.03252231740043
7	148505482	C	T	0.4180844480955548
7	148505498	T	G	4.019036135785426
7	148506363	T	G	-11.131936204812519
7	148506396	A	C	-11.161196449625095
7	148508146	G	T	-0.5260073436350128
7	148508168	G	C	0.0
7	148508197	A	G	-12.693513157038979
7	148511171	C	T	-2.2301840411364546
7	148513330	A	G	0.16556660822336422
7	148513461	C	T	-0.3976797788855153
7	148513467	G	A	-9.66951167649222
7	148514921	C	T	-2.5922466291628057
7	148514934	A	G	-1.0232718220073034
7	148517304	C	T	6.038897448097486
7	148524752	C	T	4.8145500193541
7	148525904	C	G	4.1961860002174936
7	148525979	C	T	2.051786527462979
7	148539323	T	C	3.7931542045753295
7	148540530	G	A	-25.989474030347992
7	148540557	T	C	0.6845502525114844
7	148543525	A	G	-2.8768607627462197
7	148544919	T	C	0.6617168934426436
7	148549400	C	T	0.904403545571312
7	148549402	T	C	-0.39160814848364556
7	148552623	T	C	-2.36355946049298
7	148552631	A	C	1.1784109465607733
7	148554335	A	C	-5.527233093798714
7	148556969	A	G	1.0204952963876215
7	148562543	A	C	-46.097751990706456
7	148562935	T	C	-48.57318316788587
7	148564138	G	A	2.035333479766506
7	148567263	C	T	6.2826551294529045
7	148572504	G	A	-7.333568520898553
7	148572513	CCAGA	C	3.645204390611277
7	148573898	G	A	4.74608171811269
7	148588996	A	G	1.3328596465812828
7	148589021	G	C	-0.07283164779411866
7	148589869	C	T	4.839200013308981
7	148590541	A	G	-1.6151316521910823
7	148590555	A	C	1.2606243567718556
7	148590736	A	C	2.3992064990015924
7	148591489	G	A	1.3213007427664527
7	148591495	C	T	-6.56958511628227
7	148591523	C	T	-6.758762122703048
7	148595083	C	T	1.8765388499582505
7	148595873	T	C	3.928019241666333
7	148596252	A	G	0.10118590219593582
7	148596276	T	C	4.440892098500626e-16
7	148600310	T	C	-9.10486209528699
7	148602542	C	G	0.2732415457176094
7	148603922	C	T	0.6579287232492979
7	148603966	C	T	1.3945524512932925
7	148606007	G	A	-0.15637574614417904
7	148610111	G	A	3.3700017854134776
7	148612974	T	A	3.7841268009742626
7	148615643	T	C	-8.068539126501491
7	148619685	A	G	-25.05671098347375
7	148619713	G	A	1.5225082885405419
7	148620581	C	T	-9.342538416534808
7	148621066	T	C	-0.004926309794655914
7	148621171	A	G	2.433822805712224
7	148629748	C	A	-0.3576744442718143
7	148629759	C	T	-16.289408556087437
7	148632720	T	C	-9.706402025371062
7	148632739	A	C	0.521994250142785
7	148635117	G	A	-7.383634641740174
7	148636255	A	G	-0.3053816495511823
7	148636289	A	G	-4.281441339611775
7	148636850	A	G	1.0470940520865488
7	148637765	C	T	5.321950012497836
7	148637790	T	C	-25.65622386065661
7	148642553	G	A	-4.276742977155664
7	148643005	G	A	2.4121331007845574
7	148650375	A	G	1.6559938512218642
7	148650552	A	G	0.996175256208871
7	148650571	T	G	-24.28575547759101
7	148650634	C	G	4.831322394155904
7	148652539	C	T	-1.928029476453447
7	148652565	C	A	-4.278774633266949
7	148652644	G	C	1.5384110746999786
7	148656280	A	G	-3.160096491385958
7	148657257	G	A	-252.32880439242217
7	148659528	A	C	-0.5014999088707564
7	148659616	A	G	4.311369281507722
7	148659646	G	A	-0.02120220765060221
7	148659654	G	A	-0.1177830356563847
7	148661493	G	C	2.2702545481179746
7	148661502	G	A	4.919908890873557
7	148662852	A	C	4.928812400038622
7	148664700	C	T	0.0019487446239159212
7	148664720	A	G	6.665447627554385
7	148664752	C	A	-0.12305675713841513
7	148669722	G	A	4.502629808539495
7	148671221	C	A	6.538343306256137
7	148671277	A	G	4.739105149576061
7	148673336	G	T	-0.3677247801253172
7	148673365	C	T	1.681507229415728
7	148675815	C	A	5.320513585767912
7	148680958	T	C	3.3789173833620216
7	148680989	T	C	-23.42201956615463
7	148692212	G	A	1.9376327245759617
7	148693767	A	G	-0.8347944734338144
7	148693785	G	A	2.042458638536231
7	148694473	C	T	0.0
7	148694477	G	A	1.3626930151490333
7	148694485	C	T	0.29650957642907283
7	148694490	G	C	-751.4940262154923
7	148694939	G	A	-53.6810973054271
7	148694971	T	C	-95.67491191621957
7	148702486	A	G	-16.199271730718465
7	148702496	C	T	-1.2639903338749727
7	148704634	C	T	-16.146512098062885
7	148707246	T	C	-0.31335679394133553
7	148707278	A	G	3.983030684805498
7	148707308	C	T	4.226034877280198
7	148709810	G	A	-6.618921410748954
7	148709856	T	A	0.6897596630955709
7	148712092	G	A	2.7570805011027906
7	148713711	C	T	-0.021505613591672024
7	148717467	G	A	-12.31352644319486
7	148719564	T	C	-0.3092361184287151
7	148719583	T	C	6.132404502390272
7	148719612	C	G	2.8420190015704057
7	148719639	G	A	1.261588243594928
7	148719656	T	C	-3.8706918152493026
7	148719668	T	C	-12.17318759509726
7	148720906	C	T	4.879440685650478
7	148722613	C	G	0.0
7	148722647	C	T	5.749767166005767
7	148723269	A	G	-9.775181858158248
7	148726390	C	T	0.5142535088365099
7	148726404	T	C	-14.212456391277556
7	148727168	G	T	-1.876428069817849
7	148727558	G	A	-1.662423864880112
7	148727589	C	T	-22.388419181232166
7	148727620	G	T	-3.3855054438208763
7	148727648	C	A	-8.881784197001252e-16
7	148729961	G	A	-0.049886024608668755
7	148735611	G	A	2.9736229695283773
7	148737377	C	A	3.445484521211255
7	148738938	A	C	-1.3708248897346502
7	148739170	T	C	1.7068019956950584
7	148744033	A	G	-13.36184337605755
7	148745616	C	T	3.5165157994956635
7	148746224	G	A	3.0833157308079526
7	148751210	A	C	4.049711142659361
7	148759074	C	T	4.236996648165586
7	148763150	C	A	4.055257391135455
7	148763177	C	G	2.4055191260417237
7	148765635	A	T	4.678966207149641
7	148766391	T	C	-0.050746883088323536
7	148774869	C	T	-72.77314039233897
7	148779400	C	T	4.411197531100696
7	148796253	C	T	6.5035534954331515
7	148796285	T	C	1.1968195602142933
7	148796333	T	C	6.413262918878899
7	148799550	C	T	1.622038137718362
7	148799572	C	A	1.9467416848119674
7	148804803	C	T	1.5935963065508068
7	148804851	T	C	2.529415864874294
7	148805568	G	T	1.3127206644066112
7	148806658	T	C	2.985911896916149
7	148806729	A	G	1.846805101464951
7	148813129	T	G	-51.3237687437977
7	148813132	C	A	-8.323940208422187
7	148813138	G	C	-413.53235021696673
7	148816519	C	G	1.8610820967278405
7	148818854	A	G	-0.6432916202211887
7	148818867	G	A	0.4217745054299362
7	148818872	G	A	1.023740526117293
7	148820306	G	T	1.1577757104977868
7	148820402	T	C	1.1806475360601345
7	148823650	G	A	2.4988406162548236
7	148825648	G	A	-7.183784418097958
7	148839351	C	A	2.238966527269212
7	148843083	G	A	-2.1007068420253754
7	148845741	G	T	1.0927928241422213
7	148845773	G	A	4.0550765847619905
7	148847178	G	A	3.5268166011665008
7	148851027	C	T	3.508235164325014
7	148851213	G	A	3.719506532408558
7	148851763	T	C	4.69845626764345
7	148855216	G	C	3.7519737975189846
7	148858106	C	T	-11.481780117110247
7	148858144	T	C	2.1519894999610747
7	148858492	T	C	1.023827482028394
7	148863019	A	G	2.3407632734163135
7	148863048	G	A	0.8692650765921703
7	148863089	T	C	-2.7852783763685247
7	148864652	G	A	4.973101666075308
7	148864667	A	G	-0.9215974014504704
7	148865504	G	A	3.734905967067788
7	148866118	A	G	-0.2876820724517808
7	148866139	A	C	-25.053676958817732
7	148867346	T	C	-0.3833274415001151
7	148869218	T	C	2.292524836113386
7	148869251	C	T	-4.665247078629364
7	148869277	G	A	-213.57649252932242
7	148869476	A	G	-8.881784197001252e-16
7	148869495	T	C	1.6618237121419943
7	148869529	A	G	4.189401351239211
7	148869537	G	C	-23.025056717426196
7	148869539	G	A	0.7742770185258214
7	148870026	A	G	-3.8873520260322048
7	148872276	G	A	3.2047468292967087
7	148872351	T	G	1.399235667566244
7	148874134	C	T	0.36406323022535414
7	148874162	T	C	-10.518997187777131
7	148877737	T	C	0.4050373837198995
7	148885877	G	A	-12.002049260609056
7	148887942	A	G	3.528885082461783
7	148887965	G	A	0.0
7	148888903	C	A	1.9800610645028192
7	148888940	G	T	6.398765928595821
7	148889043	C	T	-9.669291542766587
7	148890091	T	G	-4.908722106356437
7	148893472	G	C	4.5180609128929055
7	148895304	G	A	-0.7296054101716445
7	148896242	G	A	-11.386341677936798
7	148896265	A	G	6.00988720031637
7	148900236	A	C	-13.816197910804476
7	148903431	C	T	2.576044060439016
7	148904795	G	A	2.875330089696944
7	148906506	T	C	2.7263517204301015
7	148906516	T	C	0.5723920552719539
7	148906533	C	T	0.5827064235068873
7	148906758	C	T	2.9023095406482744
7	148906778	G	A	0.024941411221276688
7	148907849	G	A	5.8114651981122725
7	148907870	C	T	-4.992878191405908
7	148913645	G	T	5.112538637738907
7	148914122	G	A	6.271900695177464
7	148914740	G	A	-1.5404847559875643
7	148915994	C	T	-0.2580978266554732
7	148916044	C	A	5.5343764112622
7	148916244	G	A	1.6263141873641862
7	148916274	T	C	4.9121821800436
7	148916343	C	A	-1.5661252692298158
7	148916343	C	T	0.9072131202850064
7	148916385	G	A	-11.272252897701037
7	148916627	T	C	5.0247417866448805
7	148916650	C	T	0.1524891305939553
7	148917227	A	G	-5.061048307689817
7	148918546	C	T	-59.484101797123
7	148922666	T	C	4.481693296856974
7	148927783	C	A	-0.9985288301111277
7	148927820	G	T	-0.2206519866246177
7	148930586	T	C	-18.209697804113603
7	148930943	T	C	0.6726039515163817
7	148930992	C	T	5.588313358326558
7	148931503	A	G	-14.771711233039241
7	148931522	G	A	-29.175603005398443
7	148933936	A	C	-11.399632297795506
7	148933942	C	A	-4.659579725243021
7	148934699	A	G	-0.6883603637161295
7	148938910	A	G	0.6483003086062302
7	148940873	C	A	-8.119234246977612
7	148947240	A	G	3.458367644210738
7	148947245	A	T	4.010059371421447
7	148947279	A	G	6.192881455539463
7	148948124	G	A	4.187414841105691
7	148948158	T	C	2.1378390264948726
7	148949202	A	G	3.479184445082864
7	148950023	G	A	5.725974540988317
7	148953933	T	C	1.631903074172441
7	148958103	T	C	3.9799958339535797
7	148964513	A	G	6.496642547599548
7	148964536	T	C	2.4027205472793858
7	148968427	G	A	-0.9592902268509542
7	148976137	C	T	-3.965143550047288
7	148976176	T	G	-1.7537207358691385
7	148976328	T	C	-24.59472922249188
7	148976364	C	G	4.122688196541502
7	148979649	G	T	-9.229022179752064
7	148987460	G	A	6.51556720080407
7	148990933	G	A	0.09059655696182656
7	148993169	T	C	-54.50622350880076
7	148993974	C	T	0.04704457780098803
7	148998960	A	G	-0.43612498673974276
7	148998992	G	A	-0.11778303565638293
7	149005429	G	A	5.144328162215969
7	149005447	T	G	2.408996909607594
7	149005479	G	A	1.6765502475955136
7	149007344	G	T	-2.447629889771634
7	149007531	C	T	4.976856697438051
7	149011368	C	T	1.5188180177383392
7	149011410	C	T	4.399495494481015
7	149011836	T	C	6.7305067034794765
7	149014262	T	G	-5.44697241996255
7	149015327	C	G	-0.8092045510848047
7	149015364	G	T	1.5418446213015722
7	149015369	G	A	-74.65060187098425
7	149015386	A	T	-0.3553884836215291
7	149016647	A	C	5.141661354617098
7	149017004	G	A	-92.81742300817496
7	149017788	T	C	-0.9262035614647184
7	149018938	C	T	-2.280450016679425
7	149018944	G	A	-15.67053007627419
7	149018975	T	C	1.0713698857325644
7	149019678	T	A	-8.092624827515465
7	149019712	C	T	1.0705486375163664
7	149026686	C	T	0.6544884764989538
7	149026754	G	A	2.4757187977484127
7	149026775	G	T	4.440892098500626e-16
7	149028452	G	T	-3.2392404679617366
7	149028474	G	C	-97.78618568642742
7	149028709	T	C	5.371419307844916
7	149028749	A	G	2.290018564559431
7	149028791	C	T	3.963048635159793
7	149029067	T	C	-0.488910767283536
7	149029106	T	G	1.225273439558804
7	149029124	T	C	-25.620380816390025
7	149029152	T	C	-0.24644294314292114
7	149043022	T	A	4.440892098500626e-16
7	149043030	C	T	-8.881784197001252e-16
7	149043045	A	G	-5.383386315372264
7	149053667	G	A	-77.347784809328
7	149053677	T	C	-25.058333553406555
7	149054004	T	C	-41.98449341661399
7	149054032	TC	T	4.440892098500626e-16
7	149054033	C	G	-28.937633281482704
7	149060494	C	T	6.0576263804287
7	149061428	T	C	5.213069883287971
7	149062209	G	A	-10.314861137656408
7	149062222	C	T	-20.023124070979975
7	149062268	G	A	-45.53862476239374
7	149062973	T	A	-13.798927933412415
7	149062992	A	C	-0.5468422347403257
7	149064337	A	G	-2.7456751587342305
7	149064937	T	C	-0.373644225859608
7	149067575	A	G	-65.07115403182615
7	149067586	T	C	-72.10861247702633
7	149067846	C	T	3.5691915914467236
7	149067878	G	A	0.1017226837655576
7	149068481	A	C	0.7374873262712205
7	149068514	C	T	1.2789213826446248
7	149070906	T	C	0.5963184618908128
7	149071780	C	A	-1.3877875772341222
7	149072378	C	A	0.18232155679395579
7	149072406	C	T	-19.633243191809015
7	149074314	G	A	2.3497917142217366
7	149075131	T	G	-7.505013532965678
7	149075560	A	T	4.09479841198663
7	149079583	A	C	-4.739836033892062
7	149081197	A	T	-0.48677054955260335
7	149082227	G	A	-22.52107035056906
7	149090233	A	G	-4.365558400969349
7	149092920	A	G	-55.62679541423495
7	149092946	T	C	2.9106496081406013
7	149093007	A	G	0.9954084619021151
7	149093037	G	T	0.050206499103544466
7	149094701	G	A	5.1157484949981145
7	149095024	A	G	3.274265618649223
7	149095068	G	C	0.9398957408650395
7	149097526	C	T	-4.065655236972817
7	149097570	C	G	-247.85093913139644
7	149102872	T	G	-1.1547677288067826
7	149107054	C	T	-0.8155479007218682
7	149107081	G	A	-30.06323371304461
7	149112893	G	A	0.6627734669491465
7	149117234	C	T	-5.8363627918438405
7	149118535	C	T	0.37619746889686123
7	149118547	A	G	-11.704796859910857
7	149118583	G	A	0.3203602138602255
7	149119275	TTGTTTGCACTAACTG	T	-222.3012646529496
7	149119285	T	C	-246.6207727260262
7	149119372	A	G	-16.422112216070673
7	149126954	A	G	4.268892065076215
7	149127780	C	A	-15.640555550362478
7	149134464	A	G	3.347122706596564
7	149134484	G	C	0.9094561189830719
7	149137333	G	A	4.571618387977877
7	149137339	C	T	0.7102911366055187
7	149137973	G	T	-172.0134194778111
7	149137984	A	G	-103.8314826836795
7	149145139	C	T	3.4888918712968
7	149147283	A	G	0.41689656285961885
7	149147325	A	C	1.8490626162344475
7	149147683	T	A	2.3937544839020566
7	149147712	T	C	-124.70403576663011
7	149147730	C	T	0.82885354282267
7	149147786	A	G	0.6644416939325017
7	149147794	C	A	-8.881784197001252e-16
7	149147799	C	G	0.9277551175971999
7	149152770	A	G	6.918346342677977
7	149152860	G	A	1.2690336100978277
7	149152906	G	A	3.75933943106429
7	149153834	C	T	2.3974508359813163
7	149154020	G	T	-8.881784197001252e-16
7	149154065	G	A	-52.8827811108531
7	149154111	T	C	0.24136202670978246
7	149155043	T	C	1.6166203855491537
7	149157997	T	C	0.8299921270900077
7	149158435	A	G	4.1505384633237545
7	149162110	T	C	2.6165822746588665
7	149162156	G	A	3.6657598739056985
7	149168671	A	G	5.3360001132414245
7	149173752	A	C	-8.526325488202929
7	149174347	C	T	-16.1729747205095
7	149174352	C	A	0.28541706582092896
7	149174424	T	C	2.5784297064469675
7	149184850	C	A	5.225239933525699
7	149184863	G	A	0.010050335853501124
7	149190990	A	G	8.881784197001252e-16
7	149191027	T	C	-2.395727553182952
7	149193240	G	A	5.484049490005417
7	149194171	G	C	-97.29502945042987
7	149194178	G	T	-14.372554501466311
7	149194200	G	A	-0.1987379043275732
7	149196533	G	A	-77.15315539280346
7	149197030	G	A	-1.4826932839678202
7	149197889	T	C	-206.9154849820079
7	149197912	C	T	-0.04335657618383326
7	149201467	C	A	0.9135722738028553
7	149201798	A	G	4.873174884039144
7	149202325	G	A	3.4496855556226356
7	149202328	A	G	4.440892098500626e-16
7	149202359	C	T	-0.7759023513773977
7	149203662	A	C	3.0050150049485174
7	149204548	A	G	4.069828637502723
7	149215002	T	C	-23.169912038810708
7	149215009	G	A	-3.1255412586551765
7	149227589	C	A	4.4771440568765675
7	149243619	C	T	4.354396835751685
7	149249565	T	C	0.26260238805475833
7	149249582	T	C	-8.593621050571528
7	149255107	T	C	-6.553942609523802
7	149256757	G	A	1.1971461787004491
7	149258549	T	C	5.575255584852129
7	149261673	G	A	6.5729605855703985
7	149261713	C	T	-2.6931357575142707
7	149263909	G	T	6.28151415090906
7	149263966	G	A	-5.963396312265105
7	149264153	C	T	-16.998694850248285
7	149264186	G	A	2.4449110194408936
7	149267567	C	T	5.608447331509523
7	149267704	G	A	2.860851430624961
7	149269461	G	A	-7.255147071941793
7	149279992	A	G	4.525932714892405
7	149283247	C	G	-252.74073964009222
7	149283253	T	G	2.333409702712742
7	149284469	A	G	-22.05565625544841
7	149285755	C	T	-4.3357876644131474
7	149285921	A	G	-19.056477501500922
7	149286259	C	G	5.826478279467664
7	149286695	T	C	4.921062444620929
7	149286702	G	A	4.055640572314586
7	149287898	C	A	0.4989606783407359
7	149287919	G	A	1.87137152400146
7	149289464	G	A	3.0591402581849243
7	149297104	A	G	1.8574876290622333
7	149297110	G	A	0.07286696095358902
7	149298552	C	T	6.438090425657719
7	149300854	G	C	1.764919574647137
7	149312757	G	A	1.7769745074783705
7	149314270	C	T	-17.163339196751622
7	149320042	T	C	0.9183590681398206
7	149320082	A	G	6.790816858938341
7	149322876	T	C	3.8368962518397884
7	149329972	G	C	-0.14959088733289239
7	149329991	T	C	5.5910516144977
7	149330701	A	G	4.692999188693647
7	149331027	C	T	-48.04780984957324
7	149331042	T	G	-25.519875299702107
7	149333103	C	T	6.921333880007295
7	149334212	A	G	3.785790969295703
7	149341976	G	A	5.496109659847206
7	149344332	G	A	2.596358415816211
7	149345205	C	G	-213.37220029013042
7	149345219	T	C	-190.16115265571352
7	149345241	T	C	-50.727203096579615
7	149345275	C	G	-0.10560051541498527
7	149345503	A	G	2.488756417620606
7	149345681	A	G	-33.7481230405283
7	149353212	C	T	1.7490813936929035
7	149353400	C	T	0.8582848803486902
7	149353487	A	G	3.8385568920784854
7	149353498	C	T	-2.4787366152969534
7	149356160	G	A	-0.7725897460259157
7	149356183	A	G	-2.110607767037437
7	149361250	A	T	-4.440892098500626e-16
7	149361282	G	A	3.269947053780924
7	149361286	T	C	0.049774755522746794
7	149363006	C	A	0.15305306256811857
7	149363032	T	C	-1.087557161242061
7	149363062	T	A	-66.90118783745038
7	149363363	C	A	7.540313173314643
7	149363363	C	G	-8.881784197001252e-16
7	149363857	G	A	-33.80395705603223
7	149364008	T	C	-28.177030969945918
7	149364244	ACGTG	A	4.440892098500626e-16
7	149364246	G	C	4.440892098500626e-16
7	149365696	C	T	2.6160675903174697
7	149367798	C	T	-4.821527444007189
7	149367891	A	G	1.0904073068636526
7	149377511	T	C	-2.138195076802732
7	149384913	G	A	3.016382800658902
7	149386397	C	T	-3.341500674607233
7	149389039	A	G	-0.39380724921375165
7	149394446	A	G	3.1991278851646703
7	149394482	G	C	0.589607242765168
7	149394482	G	T	4.440892098500626e-16
7	149395917	T	C	-4.631084891352658
7	149398065	A	G	3.0129388591412853
7	149398083	A	T	1.859085625169711
7	149401731	A	G	-0.26100874387702877
7	149403770	C	T	-39.16504723609614
7	149403968	C	A	7.209728418252779
7	149405549	A	G	-28.077898921847236
7	149411473	G	A	1.2891448071643472
7	149411486	G	T	-95.50194907498735
7	149413156	A	C	5.819100275588425
7	149413528	G	A	-5.677283766696768
7	149413539	C	T	-61.25865631406123
7	149413547	C	T	2.5854656278548296
7	149413558	T	G	-45.071282115408394
7	149414365	A	G	4.630815588086988
7	149414408	G	A	0.776342475855869
7	149414424	C	T	3.440079706171672
7	149417230	G	A	-60.64690113484539
7	149417233	A	G	1.4655320615550371
7	149418856	C	T	1.5948409397387868
7	149419635	T	G	-18.516030987939303
7	149420152	G	T	0.3924138075199144
7	149421160	C	T	1.112860379679403
7	149421210	A	G	-16.4409477308036
7	149421773	A	G	4.279715805929299
7	149421792	C	T	1.5526009519023054
7	149422668	C	T	1.497046963077536
7	149422718	T	C	4.0286293320350515
7	149422733	C	T	1.148112503408071
7	149423250	G	A	5.624727716338383
7	149425162	G	A	3.0833657603350835
7	149425863	A	G	0.1625189294977707
7	149425872	T	C	-2.6011029073270047
7	149425913	C	T	2.006050747869266
7	149426168	G	A	1.9199396220719782
7	149437827	C	T	5.721156189225439
7	149437854	T	C	0.44200893274700004
7	149438267	T	C	-48.94373190823171
7	149441318	A	C	3.328651388439538
7	149443599	G	A	6.026200722926659
7	149443932	C	T	2.7434934513998988
7	149443944	C	T	-94.9099139968348
7	149443966	T	C	-41.68759743501505
7	149445535	C	T	0.9902762567852497
7	149445565	A	T	-20.63534179710041
7	149445585	C	T	-3.723523153061252
7	149445992	A	G	-7.177439991119173
7	149445999	G	A	1.146555644759359
7	149446001	C	T	0.5709797074900171
7	149446217	C	T	-1.010908473085693
7	149446246	G	A	5.721621817239792
7	149446286	T	C	1.570650922186842
7	149447703	C	T	0.21836015408115284
7	149447718	A	G	0.9253316895268417
7	149450584	G	A	-1.7711722977264808
7	149450590	C	T	-19.971066908161447
7	149450618	C	T	0.8163471642496836
7	149450663	A	G	1.8374712941986209
7	149450693	T	C	2.814294175954273
7	149451480	C	A	2.3213352161278626
7	149456359	T	C	-33.87496454645225
7	149456372	C	T	-54.38789220171384
7	149456398	A	G	-57.280793652827924
7	149458128	T	C	3.4908678904071158
7	149458623	T	C	-4.683488945600403
7	149458633	C	G	-0.8632752861433426
7	149462621	T	C	2.068635889317192
7	149462642	G	T	-1.0828386140671578
7	149464546	T	C	1.085663580624895
7	149465674	C	T	7.427162474003125
7	149472312	C	T	-18.98730687420175
7	149472508	T	C	-57.545595228675666
7	149474393	A	G	4.374613559499266
7	149474622	G	A	0.8299609074183527
7	149476324	G	A	-9.385720866369866
7	149478321	T	C	-3.556106979973266
7	149482481	G	A	1.5110614926581993
7	149483018	C	G	-15.959589201517701
7	149483053	T	C	3.8963613261821584
7	149483094	GGAC	G	-8.881784197001252e-16
7	149483098	A	AAG	4.440892098500626e-16
7	149483098	A	G	3.3347866101253194
7	149483330	C	T	-10.643750241331873
7	149483373	A	G	6.293482066914293
7	149484798	C	T	-1.9035303853088417
7	149484891	A	G	2.7919203061428552
7	149484906	G	T	-11.21358690969464
7	149485036	G	A	2.169387654635613
7	149485059	T	C	3.2075952631857936
7	149485069	C	G	0.23049057396475714
7	149489443	C	A	2.1837656915658092
7	149489450	G	A	0.2664798648011777
7	149489491	C	T	-3.0747300445764276
7	149489500	G	C	4.440892098500626e-16
7	149492218	G	A	3.5508361449792565
7	149492229	C	T	-0.41038143292280527
7	149493060	C	G	4.934664119561602
7	149497964	T	C	-1.0340674854414837
7	149498000	A	G	0.05062272463606998
7	149499412	G	A	-8.555524474435515
7	149500957	G	A	-5.000547525862886
7	149500992	A	G	7.777814667086203
7	149503796	T	C	3.0938224600793083
7	149503843	T	G	4.9457346523595325
7	149504194	A	G	1.4946193175439353
7	149504207	C	T	-1.1493188634667613
7	149507964	C	T	5.282551034892093
7	149507982	G	A	0.22314355131420882
7	149509981	T	C	5.8789477556492775
7	149510149	C	CAGACACA	4.440892098500626e-16
7	149510149	C	T	5.252838395190337
7	149510552	C	T	4.659008753998932
7	149510568	C	T	0.4785701922564831
7	149513105	C	T	1.277426826782544
7	149513111	T	A	1.1322207178089903
7	149513141	C	T	-7.081683762934518
7	149513152	C	T	-25.323007572984352
7	149513191	C	T	1.6500955322491384
7	149513827	G	A	1.1993498557109765
7	149513846	A	G	-13.674666490642267
7	149513886	G	C	-48.47041954719316
7	149521393	T	C	3.1406880369040655
7	149522366	T	G	4.966507684013776
7	149524624	T	C	0.24116205681688818
7	149524656	C	G	0.6782079969583483
7	149524665	G	A	1.7847108258974904
7	149524689	C	G	0.8221722710305803
7	149528262	C	T	6.065775814902735
7	149536214	A	G	2.3932552320948153
7	149536855	G	A	3.9022389896235827
7	149538139	C	A	0.05101148774460906
7	149538150	G	T	-4.802044583580028
7	149538320	A	G	-0.5608153983969482
7	149538361	T	C	0.9428947367402705
7	149539138	C	T	-12.088112839828682
7	149539319	G	A	1.5930415241397773
7	149539989	C	T	0.20836148900275386
7	149542064	A	G	7.564318615561205
7	149542524	C	T	6.56736480730251
7	149542627	A	C	3.416093260759225
7	149542675	G	A	-0.019146788103911128
7	149547273	G	A	-1.3368234824240526
7	149547703	T	C	2.7465043462252643
7	149548112	C	T	-0.22155749274819048
7	149551223	C	T	2.7795048507944093
7	149551265	C	A	0.839357262689318
7	149551993	A	G	-0.796969262712083
7	149552052	G	A	0.6236157335920884
7	149553819	C	T	0.5588041622312394
7	149555063	A	G	0.14788074620274738
7	149558932	G	A	-0.12556232077190632
7	149560072	T	C	3.520128337706409
7	149560847	T	A	-0.7021321202441202
7	149560847	T	G	-5.737497393532977
7	149563894	A	G	-3.791907326572983
7	149564037	C	T	4.420085229718096
7	149564264	C	T	-3.2853147155964857
7	149564272	G	C	4.440892098500626e-16
7	149565119	G	A	-0.11436398063533293
7	149565163	A	G	-15.068958073676185
7	149565410	T	C	-0.9053934184646986
7	149565447	T	G	1.270116262063424
7	149567197	A	C	0.47847976725131414
7	149567233	C	T	-53.18866090716256
7	149567248	G	A	-4.977214961569872
7	149567265	C	T	0.5281502023794351
7	149567603	G	A	2.6303685984871654
7	149567756	A	C	4.935900515247339
7	149568201	C	T	2.8855374664390174
7	149568224	G	A	1.2144960625925014
7	149568262	A	G	-6.618071422522918
7	149568516	G	A	2.745622087854655
7	149569598	A	G	0.20243322393288832
7	149571466	A	G	3.9874387230011044
7	149573977	A	G	-22.919869771287267
7	149574970	G	A	-1.2964380319980302
7	149575004	C	A	-33.510358044291934
7	149575065	A	G	-69.25631903964677
7	149575095	A	C	-30.38060328357824
7	149575504	T	C	-143.86299078012598
7	149575530	G	A	-42.682198871199944
7	149575565	C	T	0.45213774898768744
7	149576818	A	G	-5.144475184370095
7	149576866	C	G	-1.1511578906288387
7	149577330	G	A	3.535986194990982
7	149579286	C	A	0.5579520579834272
7	149579297	C	T	-2.726858625696196
7	149579750	G	T	-0.4700036292457339
7	149579755	T	A	0.10536051565782767
7	149579787	G	T	3.897040305824702
7	149579792	G	A	1.7114605761823034
7	149579845	A	T	1.201140049587436
7	149579884	G	A	0.9858326942524505
7	149580442	A	G	-0.09735109569373979
7	149580491	G	A	0.554546564682382
7	149580950	G	A	-1.7900891843895588
7	149580950	G	T	4.57296275855333
7	149581444	G	A	-1.4713437048467322
7	149582906	A	G	2.7075897597733265
7	149583149	G	C	-215.63948667051227
7	149583170	C	T	-150.87273450685643
7	149583265	C	T	5.103160396596194
7	149583591	T	C	-5.372931618683652
7	149583605	C	A	1.2417131323087842
7	149583621	T	G	0.8606219442029532
7	149583627	G	T	0.0
7	149584149	C	A	-1.468644763019257
7	149585360	T	A	0.722547163620205
7	149585379	T	C	-3.9328362809537802
7	149701734	T	C	-642.3801621070379
7	149701739	T	G	-563.2353088689997
7	149776124	T	G	1.6562335475819046
7	149776153	T	C	2.2810309482701987
7	149933561	C	T	0.9143285962327345
7	149933600	C	A	5.535767391821536
7	149948073	C	A	1.0064918066079676
7	149948084	A	C	-7.8453235073388905
7	149983210	C	T	1.9145058734347904
7	150004244	G	A	3.8156460182653964
7	150008314	A	G	1.4000134829171875
7	150013393	T	C	-3.018479487767764
7	150017214	A	G	-26.103742265297114
7	150017225	G	A	0.4315995759990079
7	150017228	T	C	-11.654927383762697
7	150020295	A	G	-27.988003673501225
7	150020381	G	A	-85.88256717715922
7	150020422	A	T	-20.145589591886164
7	150023258	G	A	-20.404138919071556
7	150023941	G	C	1.516140059218741
7	150025367	A	C	5.62854016005076
7	150025370	G	A	-0.5822161050700752
7	150025547	A	G	-0.9472743196887743
7	150025567	G	A	-249.1127574331149
7	150025703	G	A	-19.28065989013703
7	150025704	A	C	-15.650845579579254
7	150025720	T	C	-4.346526620263831
7	150025734	G	A	2.0046978189166103
7	150025915	G	T	6.648531630733486
7	150025929	T	C	-5.139159816294296
7	150025946	C	T	0.8964437117415391
7	150025966	T	C	-72.34935672476786
7	150026108	A	G	4.2374962651470005
7	150026123	A	G	4.440892098500626e-16
7	150026169	C	G	-5.648643505493966
7	150027284	C	A	3.94478460630853
7	150027324	T	A	-19.481020579838514
7	150028956	G	A	0.8800039546581138
7	150028958	A	G	-17.72589609571878
7	150028987	T	G	-8.881784197001252e-16
7	150030116	G	A	1.598090062042444
7	150030963	T	C	-1.3184401921789695
7	150030978	A	G	4.468598550723981
7	150033874	C	T	0.5651390158662926
7	150033882	A	G	-7.435669648191834
7	150035459	T	G	-17.966452821185158
7	150035493	T	G	0.734539737120584
7	150035500	C	G	-48.71488042245983
7	150035526	T	G	1.429426981991127
7	150036664	T	G	4.729894780806716
7	150036686	G	A	-8.881784197001252e-16
7	150037927	C	T	3.593220754471985
7	150037944	C	A	0.5210925419393311
7	150037972	T	C	-9.24094988487559
7	150038023	G	C	-16.053744445500342
7	150038027	C	T	-4.733124820557124
7	150038067	C	T	2.9360202679094973
7	150041564	G	T	3.175800865222299
7	150041610	T	C	4.1166147363474
7	150041836	T	G	-21.00062919303673
7	150041865	G	A	3.4888475868583546
7	150045302	G	A	5.571241795267269
7	150045910	C	A	-1.6430657834794156
7	150049206	C	T	1.5670597172356784
7	150049237	T	C	-28.233784814390674
7	150049239	G	T	2.115949026400755
7	150050069	A	G	-2.9193240812319354
7	150050090	G	C	-2.1606025099276858
7	150050427	T	C	3.2961512785150253
7	150052988	T	C	2.0156010890568714
7	150053035	C	T	-0.7677761273283901
7	150059414	C	T	-1.132198666113255
7	150059987	G	A	-0.7404146260305433
7	150060148	A	G	8.881784197001252e-16
7	150060163	G	A	4.314246232815093
7	150060188	C	T	0.28030196515415984
7	150061310	C	A	0.35118485727642845
7	150061525	T	C	-377.6406900074835
7	150061534	C	G	-492.98772166036724
7	150061538	G	A	-324.11410028579485
7	150064866	C	T	2.726550233517627
7	150066900	A	G	2.482639663381632
7	150067445	C	A	6.334340915404026
7	150067640	A	C	-4.947535440120192
7	150067679	C	A	-3.2229724089993406
7	150067714	C	T	-15.505415543433628
7	150068605	G	A	-29.10427476962286
7	150070630	A	G	-31.064487794517845
7	150070663	T	C	-56.79024244373795
7	150071156	T	C	-9.227505759725318
7	150071193	C	G	-1.4816045409242138
7	150074994	C	T	-4.4271631261435695
7	150077858	T	A	2.5924942102706146
7	150079459	A	G	0.522539060239068
7	150080040	C	T	-2.465606929082015
7	150081456	C	T	4.356445509173226
7	150081485	T	C	5.628892942379024
7	150081521	G	A	-1.7454812064743246
7	150086486	T	G	1.7113903266059074
7	150086491	G	A	-66.75551830304721
7	150086515	G	A	6.005281127516354
7	150086558	G	A	-2.79793020722093
7	150086559	T	C	2.60569092192054
7	150092031	G	T	-21.417311260145652
7	150093330	G	A	-5.01051839149659
7	150095271	T	C	7.137594756011821
7	150095310	C	T	0.058840500022932396
7	150104410	C	A	-8.881784197001252e-16
7	150104410	C	T	-12.874145095418498
7	150107959	C	T	-22.28350232178127
7	150108043	G	A	4.676377640924328
7	150109879	G	A	1.21613046843943
7	150109912	A	G	0.6840572290348055
7	150109940	C	T	0.6315327502675236
7	150110263	C	T	3.308250072897862
7	150110293	T	C	1.3698761460689175
7	150110312	C	T	-83.516328769565
7	150110327	G	A	2.5115031946568243
7	150110543	C	T	-427.2693764704927
7	150110548	C	T	-415.5052805221021
7	150110767	G	A	-6.171553270887672
7	150111679	G	A	-0.203340232807677
7	150112258	C	T	2.530859646085559
7	150112274	A	T	1.3801318286550588
7	150113408	G	A	-3.3526976058456066
7	150113428	T	A	2.0000007890125735
7	150114905	A	G	4.3489082645683075
7	150115183	A	G	2.8220948901216607
7	150118147	T	C	1.707529025767399
7	150118590	T	C	-19.350558970905695
7	150118618	A	G	0.6481245272869947
7	150118955	C	T	-1.120855146418763
7	150121616	A	C	-2.473561383967536
7	150128109	G	A	1.3933044972064428
7	150128157	G	A	4.412869594013499
7	150128239	C	T	0.42832221299249706
7	150128260	G	A	1.278837388711671
7	150129726	T	C	2.174609028089434
7	150130212	C	T	-9.958604058063202
7	150130213	G	A	2.112481794851816
7	150130231	G	A	4.440892098500626e-16
7	150130242	G	A	4.440892098500626e-16
7	150130752	T	C	5.016566104448429
7	150132243	T	G	-5.279642762321601
7	150132253	C	T	-5.182971447275123
7	150132288	C	T	-10.91783027234851
7	150132939	C	T	-42.28560666343037
7	150133062	A	G	0.47260845773780513
7	150133755	T	C	0.40192804726279885
7	150135758	C	A	-12.349385641940898
7	150136107	G	A	-41.04688156713746
7	150136323	G	A	-2.0069309042337418
7	150137868	C	T	4.4409741971812755
7	150137885	T	A	-8.881784197001252e-16
7	150137898	G	A	0.04902828775669743
7	150139277	A	G	-0.7159901257850843
7	150139639	G	A	7.4964958418095184
7	150139664	C	T	1.3060899811823523
7	150139702	C	A	6.37334543446559
7	150139803	A	G	2.767020463001926
7	150140691	A	G	-22.61352862998683
7	150140762	C	T	-41.01368079065287
7	150140767	CAATGTTCCCCTGGAG	C	3.2284077164935594
7	150141788	G	A	-0.6219245659494499
7	150141809	G	T	7.233734680918132
7	150141860	T	A	2.68021850455841
7	150141880	G	A	2.0377341447064046
7	150141912	T	A	5.2668260380251
7	150142500	A	G	2.1601137875132386
7	150146181	G	A	3.6672404429241388
7	150149047	C	T	-4.21186096850579
7	150150601	C	T	2.4210165751404693
7	150152520	T	C	1.5167332131322828
7	150153771	C	T	2.4165026319515155
7	150153813	C	T	-4.439477076954064
7	150158140	C	T	1.200887446968621
7	150160458	G	A	4.629354429066551
7	150163350	T	G	0.769458188894272
7	150163837	A	G	4.632199416384537
7	150167583	A	G	-9.473181384142663
7	150176107	C	G	3.516973687499557
7	150176933	G	A	-1.571614251090069
7	150176946	A	G	-159.83552218699697
7	150176977	A	G	-95.05772417507615
7	150177295	A	G	-53.814045008755784
7	150178144	G	A	1.105210956168306
7	150178188	C	T	0.5529318572689297
7	150178190	G	C	1.726839427563248
7	150184543	A	G	4.916932835389161
7	150184564	A	G	1.912720542328315
7	150187083	C	A	1.2535319827331923
7	150187111	T	C	4.399444070288154
7	150200185	T	C	-2.1927344681280383
7	150200936	G	C	-1.625866703898624
7	150200954	A	G	1.5291539389909294
7	150206746	T	C	1.3810857796452174
7	150207687	G	T	5.087129057490528
7	150207880	T	C	-37.90188794629648
7	150207882	C	T	1.325920422846564
7	150208112	G	A	-10.512579053789523
7	150210561	C	G	0.6132944743240456
7	150210588	T	C	1.4269904550723416
7	150211166	A	C	-0.4565202789084486
7	150211180	G	A	0.7227109168858297
7	150211193	G	A	-2.3862415492731097
7	150213019	T	C	6.369003798226912
7	150213151	C	A	6.390531700275459
7	150213160	G	A	0.047790663836349445
7	150217089	G	A	-1.9371496304447655
7	150217248	A	G	6.585961367713025
7	150217309	C	T	7.138387485694692
7	150217335	G	T	6.251509945210272
7	150231309	C	T	-7.238225952005451
7	150231358	C	T	0.7178523172205464
7	150231359	A	T	-31.249508399097977
7	150231373	A	G	-0.581301000976965
7	150231545	C	T	2.1879465083184177
7	150233807	G	A	-0.34012213359369614
7	150233827	A	G	0.5425773422721241
7	150234041	C	T	-8.04730420373744
7	150234045	A	G	-0.7300194224604875
7	150234051	A	G	-12.42811279063244
7	150234054	C	T	0.964426266888494
7	150235486	A	G	-1.926184939999076
7	150235664	G	A	-32.50383861107002
7	150246984	T	C	-3.037866700093219
7	150247024	C	G	0.8365959148559332
7	150247578	T	C	0.3100025760031704
7	150252819	T	C	-113.38944998570878
7	150252832	C	T	0.28541706582092896
7	150253913	A	G	-64.20800036796936
7	150254026	C	T	-5.103346075572063
7	150254030	A	C	-11.066600604146515
7	150254068	G	A	-112.6577474829428
7	150254115	C	A	-8.881784197001252e-16
7	150258338	T	C	0.5364190600763896
7	150258341	G	C	2.362812703749909
7	150258349	T	C	-6.480317498566365
7	150258381	G	A	-0.32086812413763344
7	150258423	A	C	3.8494386048005245
7	150259399	A	G	-9.781827598554628
7	150259622	C	T	0.5570204034615918
7	150260344	G	A	-65.1733317450562
7	150260388	T	C	4.639929408676834
7	150260422	T	A	-1.9143811295634814
7	150260920	A	C	-5.3950252014201405
7	150261328	C	T	3.769311454079797
7	150262398	A	T	-5.620940357006362
7	150262407	T	C	0.41643413947873764
7	150262436	T	C	2.975861256065399
7	150263761	G	A	-94.88833998954578
7	150263795	A	G	-9.404165704825573
7	150263909	A	G	-2.66333902076076
7	150266008	C	T	-68.27731040520666
7	150266048	G	A	-1.0940648667626371
7	150267206	C	A	-0.5050926574939334
7	150267230	T	G	2.2298936422448596
7	150267737	A	G	0.36564874053146834
7	150268098	G	T	-84.67039328276223
7	150268516	C	A	1.7668643324468567
7	150268562	C	T	1.628993798949522
7	150269542	G	T	3.4971954200627797
7	150270329	G	A	0.6346655697786749
7	150270340	A	G	3.5797791851841785
7	150270360	T	G	-0.8362863664769984
7	150270785	T	G	0.8761853567423108
7	150271050	C	A	-3.284998733752219
7	150271129	G	A	-1.4575955050386264
7	150271156	T	C	0.07707327533349595
7	150273718	C	T	-5.4876987549789655
7	150278235	C	G	5.761924731725229
7	150279532	C	T	4.049443060348493
7	150281362	G	A	5.304214008308917
7	150281405	G	C	1.8665964849270997
7	150282249	T	C	-0.24543747407358385
7	150282264	C	T	-15.627227058485005
7	150282277	C	T	-76.75830173495342
7	150283847	T	C	0.1860235461535913
7	150283853	T	C	-9.351622089652665
7	150283902	C	T	2.3727937123019265
7	150283911	C	A	-8.881784197001252e-16
7	150283918	C	T	2.011239547055509
7	150284012	C	T	6.47337533114296
7	150284035	T	A	-55.28883735731506
7	150284200	C	T	-25.679180589857424
7	150284242	G	T	-4.950344476434112
7	150284413	T	A	4.825486297157112
7	150284417	G	A	-8.742558826806999
7	150284442	G	A	1.7575663623429127
7	150284683	C	T	-29.770837683276113
7	150284835	T	C	-3.992500085483699
7	150292545	C	T	6.68200988900935
7	150313395	G	A	-1.5040773967762746
7	150313416	A	G	4.134385388788359
7	150316914	A	G	1.4373191361173658
7	150317472	C	T	5.191835818106482
7	150317526	A	G	0.22105353490849833
7	150318121	T	C	2.3103530382850286
7	150319290	C	T	3.34883174350034
7	150321507	T	C	-1.0935101622490047
7	150322896	G	A	-0.1688382064566687
7	150324570	C	T	5.512857953002821
7	150324825	C	T	-1.947316611309362
7	150324976	T	C	1.604160307133852
7	150325378	T	C	0.782244857595642
7	150326562	T	G	0.38572515136547647
7	150327015	T	A	0.6287999977780947
7	150327024	C	T	-33.28495162125546
7	150327074	A	C	1.54643054109573
7	150328297	C	T	1.0274669173032853
7	150328326	A	G	-29.52833114301029
7	150329785	G	A	-0.7460566652942378
7	150331377	G	A	5.876104749988371
7	150331487	C	G	0.18073553702456646
7	150331491	A	C	0.611323790260399
7	150337392	A	G	-4.356510168136084
7	150343063	G	A	-2.6517586477237964
7	150343069	G	A	4.691841051204391
7	150343761	G	A	0.35042724627746136
7	150343774	G	A	-4.440892098500626e-16
7	150343781	C	T	-75.72715639378112
7	150343784	G	A	3.1443018091513286
7	150345692	A	G	-14.408041621605662
7	150345870	T	C	-243.34037727896066
7	150345903	T	C	-135.95350419390525
7	150346295	A	G	-281.78437807545197
7	150346327	G	A	-17.594287630208783
7	150346794	A	C	-14.894891946576536
7	150349937	A	G	-45.766620994940695
7	150350939	T	G	6.583589798825414
7	150350975	T	C	-4.278921425637237
7	150351901	A	G	0.6857298103295753
7	150352887	A	G	-1.369372659090005
7	150353176	A	G	-6.853847380465596
7	150353432	C	T	6.232134593392401
7	150354780	G	A	-6.521611591608235
7	150354801	G	C	1.3044462352427209
7	150354813	T	C	-21.013879872563848
7	150354822	C	G	0.18232155679395534
7	150356109	G	A	1.7926413717010439
7	150356125	C	T	-0.8022354516248251
7	150356126	G	A	2.017348644914107
7	150356152	G	A	6.446628830624831
7	150356175	C	T	2.4147739427660886
7	150358259	G	A	0.26260238805475833
7	150358296	T	G	-115.16485588691648
7	150369447	C	T	3.0671879224573777
7	150370546	A	G	0.3526356950005711
7	150381356	C	T	-9.489415863816248
7	150384995	A	C	6.611378669640543
7	150385900	T	C	4.237803790438192
7	150385919	G	A	7.475902099668018
7	150386579	G	A	0.0
7	150386597	G	A	-0.4706646642263559
7	150386627	C	T	1.611255088226243
7	150388769	G	A	1.2756134752371358
7	150388788	C	T	0.945281574237014
7	150389593	T	C	-24.07276715349508
7	150389610	C	T	0.2766322362651943
7	150389829	A	G	0.9063397350959681
7	150389836	C	T	-1.0116009116784799
7	150389856	A	G	-19.668039424399467
7	150392005	C	A	-14.285622801225145
7	150392991	C	T	0.593478538625603
7	150393024	A	G	0.28809743861353265
7	150393049	T	C	2.9084376182909173
7	150396094	C	T	0.6207764576180059
7	150396115	G	A	-217.6798729486727
7	150396134	G	A	-181.0805905303896
7	150397117	A	G	5.3999765664702855
7	150399080	C	T	0.5850293740433008
7	150399109	A	G	3.52367893680639
7	150400114	G	A	0.06093390324510661
7	150400121	T	C	1.904247017194506
7	150400145	A	G	2.6429175440316603
7	150412100	C	T	4.728685697056789
7	150412139	C	A	0.5171868108791378
7	150412255	G	A	0.05039333932456014
7	150412291	C	G	-16.19368904973453
7	150412317	C	T	-22.84676172044783
7	150412785	T	C	0.2411620568168864
7	150412804	C	A	5.253143971985991
7	150413912	T	C	-7.8466519754401824
7	150414572	C	T	-3.238766386446515
7	150415209	T	G	0.15795250727705845
7	150415225	G	A	3.554186958444915
7	150420704	A	G	-21.719483047647373
7	150421291	G	A	0.22314355131420882
7	150421340	G	A	5.5223870080153565
7	150422486	G	T	-0.23561834651915436
7	150422509	C	T	1.2269582920413944
7	150424509	G	T	5.4216997226940284
7	150427628	A	G	-78.807362206584
7	150428099	C	T	-50.51214037368845
7	150428109	C	T	-5.921733218096052
7	150428150	G	A	0.13294847217665673
7	150430711	C	T	5.296707271822014
7	150431977	G	A	-1.3994367374652947
7	150432592	C	T	0.7291730028167054
7	150432622	C	A	2.225360108036269
7	150432663	T	A	0.127173680339296
7	150434452	C	T	-1.3181663262887477
7	150434472	G	A	-24.318500163430144
7	150436012	G	A	-0.3078573280350563
7	150437393	C	T	-3.981533945072443
7	150437483	G	A	2.3789139976677793
7	150437485	C	T	0.7938890788603379
7	150439500	C	T	-7.664298519597652
7	150440678	T	C	4.440892098500626e-16
7	150440714	A	G	-1.545150904539697
7	150440976	G	T	-3.16887962376859
7	150441163	A	G	-13.983866777271032
7	150441179	A	G	-0.04879016416943127
7	150441181	G	A	0.17869178874337788
7	150442551	T	G	5.030084967398579
7	150442600	T	C	0.6646513658948612
7	150442625	G	A	-2.841527501372185
7	150444074	C	T	-0.49767222662558286
7	150444093	T	C	0.43330558325975854
7	150444103	C	T	6.668147220727405
7	150446792	G	A	-62.07450282796708
7	150446820	C	T	-37.606938579458074
7	150449962	G	C	-42.285397391287916
7	150449985	C	T	5.735610139217896
7	150449996	A	C	-0.7884573603642702
7	150451737	C	T	-25.398214779719638
7	150462394	A	G	-19.330371149368148
7	150464167	T	C	0.0
7	150464171	G	T	-26.964673143595064
7	150464336	G	A	-44.393164061169955
7	150465803	C	T	1.5736090206810323
7	150467723	A	G	-2.096542261508149
7	150473695	C	T	4.619550207840347
7	150473730	C	T	1.2087616875292175
7	150476888	G	A	-66.67330749936445
7	150477464	A	G	0.37469344944141003
7	150477480	G	A	-0.2047944126460175
7	150485375	G	A	-5.381144822609714
7	150485401	T	C	4.738146019040868
7	150485936	A	G	-0.5220258435897458
7	150486169	G	A	3.5619114797700595
7	150487058	A	G	-17.157143555963557
7	150487961	G	A	5.500876938780492
7	150488465	C	G	4.440892098500626e-16
7	150488468	A	G	-15.452950509396032
7	150488495	G	A	-22.285221370710133
7	150490075	T	C	1.639119407553152
7	150490091	C	T	0.17006613513315738
7	150490238	G	A	6.122909728519516
7	150490376	C	T	-76.5656903185336
7	150490424	T	A	-10.841093196000656
7	150491084	T	G	7.147721523851941
7	150491959	A	G	0.0742277711592001
7	150492173	T	C	0.3585234779544768
7	150492207	T	C	0.36981511029900016
7	150493750	C	T	3.8809924000670426
7	150493785	G	A	-0.9940000151984814
7	150494372	T	C	1.875737200734135
7	150495179	A	C	0.8777626491884893
7	150495187	A	G	-30.233138447749297
7	150496668	C	T	6.418421216589194
7	150497496	C	A	-29.26705106683403
7	150499787	T	C	-58.76060728563243
7	150499809	T	C	-58.672440736922
7	150499831	T	G	-4.161411087955458
7	150500032	C	T	5.021778375878056
7	150500455	A	G	7.585369250398798
7	150501455	G	T	-19.884751766458066
7	150501516	A	G	6.493177214371825
7	150502868	G	A	-16.52406494508614
7	150502906	C	G	-50.090428797677305
7	150502911	G	A	-22.41673175191363
7	150503079	T	C	0.5457310122073968
7	150503345	C	T	0.9574211604456755
7	150503360	T	G	4.117512820898809
7	150503991	T	C	6.455292112656024
7	150510833	A	T	-27.724729640362057
7	150510857	C	T	1.2639710233264045
7	150510865	C	T	1.272130955469705
7	150510915	G	A	6.168888747863092
7	150510920	C	T	1.88262968552226
7	150510973	C	G	-20.492986748107796
7	150511003	C	T	3.7861083521461287
7	150511878	C	T	-15.236893380404581
7	150511900	T	C	-8.881784197001252e-16
7	150511923	C	T	-3.6324898712955482
7	150511934	G	T	1.6096668223767088
7	150512156	G	T	-76.40012625376221
7	150512172	T	C	-65.2358103122042
7	150512307	T	C	3.501981395360416
7	150512337	C	T	1.159241181850688
7	150513582	A	G	-3.5146500759165074
7	150515655	A	G	1.069097348394819
7	150515674	T	C	4.03874161782005
7	150516404	T	C	-17.266098339357995
7	150517022	C	G	-14.827971540889848
7	150518393	G	A	-9.83197671943708
7	150518856	T	C	2.0159137296555505
7	150518895	T	C	-7.7248345998477825
7	150521026	A	G	4.378156140091959
7	150521096	A	G	5.557261196892795
7	150521132	T	C	5.831060450713266
7	150521651	T	C	4.440892098500626e-16
7	150521657	T	G	5.821913138755916
7	150522054	A	G	-17.51559268402707
7	150522064	G	T	4.197691736833803
7	150522095	G	A	1.7697304102134686
7	150522100	A	G	-46.05660313488261
7	150522565	G	A	4.388619975556138
7	150523061	A	G	-15.197255989980476
7	150523397	A	G	-67.82246720982585
7	150523425	A	G	0.9309359624882623
7	150523470	G	A	0.5049080592056034
7	150523787	T	G	-7.113920454812615
7	150523940	C	T	1.7894971587316624
7	150524681	T	C	-56.80158243667029
7	150525410	A	G	-26.749453659442224
7	150525450	G	A	1.6967202302711817
7	150525849	G	A	-3.0798843719057922
7	150525876	G	T	0.7328070364034138
7	150525879	T	C	7.066059612971002
7	150529416	A	G	0.7881728467705207
7	150529440	C	T	-5.427691915530887
7	150529449	T	C	1.1815702877120193
7	150530132	G	A	5.838351264534139
7	150530162	A	G	7.011358046012901
7	150530196	T	G	-223.49862907496754
7	150530873	T	C	-2.516112114808494
7	150531577	G	A	3.4054381658406774
7	150533523	A	G	5.786240088749763
7	150533585	A	G	0.20111238470811
7	150533598	C	T	-1.2255077915824595
7	150533600	C	A	0.41324685883446843
7	150533652	C	A	3.210463990439165
7	150533765	C	A	-26.15591194288936
7	150533859	G	A	-8.6511330309404
7	150533873	T	C	-0.12926961841765294
7	150534372	A	G	2.814440887876116
7	150534377	A	G	-0.2996436675981622
7	150534400	T	C	0.34500916302317375
7	150536549	C	T	-1.982850531043142
7	150536587	T	C	7.285900170681997
7	150537635	G	A	0.38024921030228054
7	150537991	G	C	4.839826788816935
7	150539151	A	G	-17.584919997822
7	150539253	A	G	-39.96750349545982
7	150540196	C	T	-291.63085403015066
7	150542468	C	T	0.5954448566253907
7	150542515	G	T	-14.995584054715437
7	150542563	G	A	0.13353139262452274
7	150542646	G	A	5.636772275407565
7	150542711	G	A	-36.66671263110402
7	150543134	C	A	5.51756912883502
7	150543138	A	G	-28.416314232930745
7	150543183	C	T	-4.410921006612626
7	150543427	A	G	2.272022120297378
7	150543451	C	A	-17.22608785126431
7	150543721	T	G	-29.408886599139805
7	150543967	T	A	4.208126863253709
7	150543999	C	T	-0.534052858685059
7	150544013	G	A	4.440892098500626e-16
7	150548433	T	C	5.525348271865368
7	150548598	G	A	4.22748067336397
7	150548972	G	T	-43.34483651811388
7	150552437	G	A	0.3194953105319902
7	150552814	C	T	1.9154121729043245
7	150552847	C	A	0.2876820724517799
7	150555810	G	A	-0.9184124914863796
7	150558366	C	T	-18.212713283737685
7	150558399	G	A	2.8515356004645573
7	150558611	C	T	-10.359337101825076
7	150559287	G	A	-41.22916693796651
7	150560293	G	A	-5.810126192732015
7	150560322	A	G	-58.847487524199096
7	150562812	A	G	-28.878262497433752
7	150563854	G	A	0.21343999981399886
7	150563934	A	G	2.717997116368678
7	150563964	T	C	-16.99785184987013
7	150563978	C	A	-61.10015891137664
7	150564005	C	T	-6.307030672842303
7	150564013	C	G	0.21336930915504748
7	150564283	C	T	-18.861255014926428
7	150564287	T	C	-62.1465708936521
7	150564361	A	G	-3.86054108989265
7	150564418	A	C	-6.395919352307829
7	150565220	A	G	-2.3606947440894155
7	150567184	A	G	-7.467569414893661
7	150574923	G	A	-35.43465865188409
7	150574935	T	C	-62.2041275688789
7	150574978	C	A	-24.86455790765376
7	150574979	C	T	-24.25375320995863
7	150579941	A	G	4.440892098500626e-16
7	150579959	C	A	-41.89406853365017
7	150588800	C	T	0.8190933919941008
7	150589170	T	C	5.059799188815304
7	150589201	T	G	2.77140589560804
7	150589646	C	A	0.01953726805092426
7	150589691	G	A	-0.8370481484453203
7	150593418	C	T	-3.149838979348716
7	150593445	C	G	-0.2876820724517808
7	150594616	G	A	-5.671026207720616
7	150594658	C	A	3.9163622858177396
7	150594666	T	G	1.8920032260230064
7	150595246	G	A	-21.21958337162505
7	150595251	C	T	1.073824524308292
7	150595491	A	G	-3.814165847874393
7	150595644	G	T	5.142187213110446
7	150596502	G	A	3.449159359541226
7	150596530	C	T	0.46274710842791134
7	150598440	T	C	-39.30035706829585
7	150598479	T	C	-73.47338008330917
7	150598492	T	C	-66.6152433920106
7	150598659	T	C	0.9764519006930632
7	150599205	A	G	0.16462991483785938
7	150600845	G	A	-1.8991097803827879
7	150600877	C	T	-8.881784197001252e-16
7	150606288	T	C	-31.886266879835603
7	150610100	A	G	-21.473675244262267
7	150614858	C	T	5.149990689995319
7	150614934	T	C	6.697429914125677
7	150616311	G	A	-0.16915220814507936
7	150617343	A	C	-8.556707827705395
7	150620701	T	G	-5.818346981564901
7	150622162	T	C	4.691055145896825
7	150623137	C	T	-1.072842616431445
7	150632705	C	T	4.902782148466939
7	150634448	C	T	-22.473214374402232
7	150637808	A	G	3.8668448168077694
7	150637834	C	T	-98.35736315430768
7	150637863	C	T	-6.117387740265259
7	150638632	G	A	-40.08730167933754
7	150639871	T	C	2.5759741242763985
7	150639874	G	C	-0.3026994011238324
7	150640285	C	T	5.975631004326714
7	150642341	G	A	1.0462891287087919
7	150642438	C	T	0.4963637192268946
7	150644428	C	A	1.6840045944718431
7	150646928	G	A	4.4820355291626575
7	150648198	A	G	5.0954584051323755
7	150648227	G	A	0.28768207245178123
7	150648672	G	A	0.7153785217213473
7	150648789	T	C	2.795250588351336
7	150649603	G	A	3.90312657495815
7	150649603	G	T	4.440892098500626e-16
7	150649738	C	T	8.881784197001252e-16
7	150657201	A	C	-85.53804528693581
7	150657209	G	A	-43.564960001847794
7	150661409	G	A	-1.1179488769375903
7	150662257	T	G	0.6941027813263636
7	150662330	C	T	-35.00289195984442
7	150662423	G	A	-0.14186350360978484
7	150667165	G	A	-2.982527913306968
7	150667210	C	T	-11.554254103457424
7	150668070	C	T	1.4465586180631353
7	150669057	G	A	-14.002943708484963
7	150669976	C	G	6.713780329733708
7	150671426	A	G	1.4833226458312074
7	150671437	A	G	2.569966218983608
7	150671487	C	G	0.1194951848213206
7	150674362	G	A	3.2264663723140066
7	150674430	C	T	6.956421191000117
7	150674454	A	G	1.0680852966397643
7	150678080	A	G	-19.724020590449072
7	150678111	G	A	-5.783465567508643
7	150680491	T	C	3.277101460876792
7	150680506	T	G	6.582086377758968
7	150680512	C	T	0.5159841233247837
7	150680827	G	A	4.6015976686448985
7	150681210	C	T	-4.093201938438143
7	150683072	GGGAAGGCTTCACAAGGGA	G	-465.75754357351616
7	150683083	A	G	-580.2939154099695
7	150683293	G	T	2.6645352591003757e-15
7	150683337	C	T	2.767752354154765
7	150684830	C	A	3.722366128513385
7	150689932	C	G	0.2180765296411371
7	150689943	G	A	-25.499998675139068
7	150689970	C	T	0.40982944271850297
7	150690079	C	T	-4.8977265691683
7	150690176	C	T	1.5076733904934363
7	150692444	G	A	4.401921902906905
7	150695726	T	C	-2.7095923281485748
7	150696008	A	G	-23.47626328030674
7	150696066	C	T	3.799253942609197
7	150696078	C	T	1.9212110167802612
7	150696111	T	G	-5.133468143732899
7	150698349	G	A	1.0499151414226153
7	150700291	G	A	-0.9730137849310276
7	150700946	C	A	5.747022228286368
7	150701755	G	A	1.1961999911639998
7	150701783	G	A	-0.9609070709138914
7	150704246	G	A	0.5431298037017305
7	150704250	C	G	-23.664753561854013
7	150704843	G	A	4.345832641291053
7	150706915	G	A	-25.518536738349212
7	150707488	C	T	3.0039764485081824
7	150707515	G	A	-0.7158679270753554
7	150707525	G	T	-4.440892098500626e-16
7	150708089	A	G	3.722451399120472
7	150709571	G	T	5.789889732805022
7	150710907	T	C	1.9748532874693856
7	150714812	G	A	7.370638711636274
7	150717131	G	T	-0.1700455981834752
7	150717153	T	C	5.732086193802387
7	150723212	A	G	2.922423145816537
7	150723246	G	A	4.78889810214332
7	150723265	T	C	-3.6027632451277904
7	150723897	G	C	2.8380572962673787
7	150725403	C	T	0.17619395907653423
7	150729212	T	C	5.245078090436436
7	150730220	G	A	-21.48425662610316
7	150731698	C	T	-11.092678084900399
7	150732175	C	T	4.67323629364182
7	150732215	G	A	1.2053288875250692
7	150732463	G	A	-16.997272078824608
7	150732812	C	T	5.315747405504225
7	150732862	C	G	0.0
7	150736965	G	A	-11.075460605798071
7	150737005	C	A	-10.799924990325962
7	150738624	A	G	-14.39099153164534
7	150738661	C	T	1.919977010393267
7	150739330	G	C	7.808991735826566
7	150739354	A	T	-2.1378144790360247
7	150739777	A	G	1.552207086764155
7	150739799	G	T	3.564357041334005
7	150743820	A	G	3.231108091398709
7	150744922	A	G	0.5194362542588342
7	150747746	A	G	6.464318071663
7	150751590	C	A	-1.330345729835245
7	150752603	C	T	2.060710205934014
7	150752608	T	G	4.648492674925364
7	150753427	T	C	-6.3006372915424445
7	150753464	A	G	2.014917639932718
7	150755173	T	G	5.072995012296814
7	150755839	C	T	3.49327745251503
7	150757933	T	C	0.0
7	150757941	C	T	-0.215581192234084
7	150758463	GGGGGCACCCCCTCCCTGCA	G	4.440892098500626e-16
7	150758482	A	G	4.463399165910231
7	150758818	C	G	-2.6391675687827965
7	150760470	G	A	0.884880481498441
7	150761314	G	A	3.848155160096211
7	150761680	C	A	1.4026470432363558
7	150762871	G	A	1.5497959977728888
7	150762878	G	A	0.601427297691898
7	150762889	G	A	-0.8513197602887894
7	150765472	C	T	-11.353797577630758
7	150766799	A	G	4.300639481069083
7	150766821	G	A	0.7943463226257554
7	150772917	C	T	5.191437391880753
7	150772925	A	G	3.6944811481898787
7	150774308	G	A	-2.7841803797391558
7	150775306	G	A	-67.5897933221022
7	150775344	C	A	2.631243569851903
7	150778424	G	T	-6.808841752423178
7	150782071	C	T	2.8729509798686186
7	150782617	G	A	-124.35806986087482
7	150785321	C	T	6.89631653656761
7	150785753	C	T	-4.339409798252746
7	150788260	G	A	-6.168689445516251
7	150788304	T	C	6.410425263831711
7	150790088	G	T	2.0872907750757426
7	150790119	C	T	-19.52297797171559
7	150791019	C	T	0.7380331338142687
7	150791036	A	G	-4.982670828288975
7	150797581	G	A	1.706804637095046
7	150797581	G	T	-8.881784197001252e-16
7	150800823	G	T	-24.54101763849394
7	150801238	A	G	-8.593154200341814
7	150807943	G	A	-16.722688488426684
7	150807972	A	G	-0.47759230082374504
7	150807976	G	C	1.2040613182509778
7	150809280	C	T	4.6500732355234495
7	150810073	A	G	2.2519114498527406
7	150810763	T	C	1.8910329801074104
7	150812652	G	A	-0.4081285249035327
7	150812683	G	A	-26.259447307693335
7	150822192	C	T	-4.544766356502806
7	150825087	G	A	-76.09751567812418
7	150825096	G	C	-161.36356625362896
7	150825492	A	G	-8.867352915709489
7	150826035	A	C	-1.7915109791101722
7	150826044	G	A	0.14303545106304139
7	150826545	C	G	-63.449439757943765
7	150826555	A	G	-13.09144796142209
7	150826561	C	T	0.5846685077175371
7	150826912	G	A	-27.49638788664015
7	150829458	A	G	0.5211344676099534
7	150830015	A	G	-31.654084474335832
7	150830021	C	T	3.0288461290631394
7	150830034	G	A	-1.4438500998593335
7	150831032	G	A	1.2800791791287258
7	150831880	G	T	-0.6114160529399095
7	150832913	A	G	-0.6109384892806711
7	150832923	A	G	3.1827216063797996
7	150832993	A	C	0.6392085647694321
7	150836240	A	G	4.090475383371085
7	150837515	C	T	-5.888834765995399
7	150837529	C	T	5.993593394759954
7	150838038	C	T	-0.4425178637494023
7	150844687	C	T	-1.5244709698708911
7	150851566	T	C	1.220689127750119
7	150851595	C	T	-0.044451762570830944
7	150852261	A	G	1.60282026838449
7	150860246	G	A	-23.086861003557715
7	150869406	C	A	-23.71085275770224
7	150869437	T	C	-9.979101887784054
7	150870576	C	T	2.026979318082339
7	150870626	C	A	3.8762743638799284
7	150873331	C	T	1.849202646461662
7	150873566	C	T	2.5570734627424363
7	150873608	A	G	-19.80008998835183
7	150873624	C	G	0.7573777251353482
7	150873664	G	T	5.570529285020256
7	150882626	G	A	-5.594246782540723
7	150883287	C	T	5.71830921143919
7	150883593	G	A	-0.7601103862766658
7	150883613	G	A	0.07696556150219092
7	150884750	G	A	-0.6752174336626107
7	150884754	G	C	-0.42192059317637476
7	150885292	T	G	1.6013069096413792
7	150885298	A	G	0.6738440115195905
7	150887895	G	A	0.17577511278250224
7	150887942	A	G	-10.883597074072895
7	150888788	A	G	-0.054072248694866154
7	150888805	G	A	2.0767780584020548
7	150890003	C	T	0.9124014058022558
7	150890034	C	A	-36.72414700914305
7	150890073	C	T	-6.07994648966269
7	150890806	T	C	2.848601550311286
7	150891641	A	G	4.929367524040571
7	150891646	G	A	4.440892098500626e-16
7	150892560	T	C	3.3515101482817036
7	150892599	C	T	6.843262561716982
7	150893629	T	C	7.211201445810729
7	150893636	T	C	0.13732470799328222
7	150896003	C	A	0.8301472319175494
7	150896036	G	A	-2.0360168283106654
7	150896223	A	G	-32.72622062467053
7	150900127	C	T	-0.9407694013168149
7	150903200	T	C	-2.1247533875787505
7	150903922	C	T	-6.593444690308389
7	150905444	C	T	-6.043444024744532
7	150906796	G	A	0.0
7	150907194	A	G	3.6727703458454917
7	150908687	T	C	2.0964707179766426
7	150908700	T	C	5.320121453676619
7	150910164	G	A	-0.6048981796499673
7	150910205	C	T	0.7765215975064157
7	150910362	T	C	-9.691247976657905
7	150912750	G	T	-30.083776920020682
7	150912786	T	C	-35.20220323454123
7	150914340	G	A	-12.488590568009386
7	150915071	G	A	-18.510250362200168
7	150915080	A	G	2.383251910173157
7	150915102	C	T	-36.11398116876808
7	150916228	G	A	-1.420846199911467
7	150916539	G	A	6.213885678975202
7	150916584	T	C	2.3616296030810977
7	150919707	A	G	2.3393073570595098
7	150919829	G	A	2.732031177515636
7	150921950	A	G	-57.74385688081202
7	150924938	C	T	-5.676833430620719
7	150924957	C	A	-5.058037904087542
7	150924992	G	C	-8.881784197001252e-16
7	150926775	C	T	-19.096177606337733
7	150926817	G	A	0.34117317542165804
7	150929835	TGCGCTCGCG	T	4.440892098500626e-16
7	150929841	C	T	0.9683793111256582
7	150930363	C	T	3.350240985688287
7	150933593	G	A	1.3134288317662586
7	150934493	G	A	0.8616514541208735
7	150937705	G	A	1.1693173093199922
7	150937729	C	T	-2.5099396185013356
7	150940657	T	C	4.734687097066852
7	150941137	G	A	0.6529033976897685
7	150941406	G	A	-15.986791993662337
7	150941535	G	A	0.09001433839358608
7	150941609	C	T	0.9611541940284942
7	150944124	G	T	3.669017674812493
7	150944654	G	C	2.7675836965172484
7	150944656	G	A	1.9418430045350297
7	150949408	G	A	2.906782600692167
7	150951819	G	A	-13.47188059724067
7	150951855	G	A	3.415398324742511
7	150952770	G	A	6.679072463801275
7	150952830	G	A	2.129940863505907
7	150953539	A	G	-45.39983827956166
7	150953562	T	C	-11.39310474553713
7	150955289	C	T	5.5719947878787925
7	150955336	C	G	1.3970505746703017
7	150955735	C	T	3.1251324866384484
7	150955760	C	T	1.606971676216033
7	150955765	G	A	6.283954980764974
7	150955775	G	A	1.793369574046948
7	150956582	A	G	0.9938771860325337
7	150956627	A	G	7.055159476291009
7	150956636	C	T	2.5057738030927785
7	150957246	G	A	-12.185262816077739
7	150957696	T	C	-3.4316592060495177
7	150957708	C	T	8.881784197001252e-16
7	150957709	C	T	-1.0723856348187164
7	150957710	G	A	-10.234111287198516
7	150957900	C	G	-86.6600146401288
7	150957904	C	T	-51.20205923828871
7	150957917	G	A	-27.578643686185387
7	150957944	C	T	4.440892098500626e-16
7	150960838	C	T	-18.569071297502887
7	150960844	A	G	-0.9851075628353962
7	150960869	G	A	4.10103021301802
7	150960962	C	T	5.701357666777766
7	150962630	G	A	5.2494530194708195
7	150963758	G	T	1.7540641914420112
7	150963768	C	T	2.136263508559664
7	150964377	G	A	-6.155857746711264
7	150965118	C	G	1.0295032007488762
7	150965166	T	C	5.448492628234816
7	150969497	T	C	-4.440892098500626e-16
7	150969535	C	T	-6.70723432655359
7	150977227	T	C	-5.0641918213405015
7	150982495	G	A	-0.23077393514677258
7	150982510	G	A	2.5772957580884386
7	150988133	C	T	-1.1885875112966469
7	150988134	G	A	0.9467325884982705
7	150988172	C	T	6.292733340374979
7	150991795	G	A	-51.59318323968546
7	150991809	T	C	-153.057745712209
7	150991826	T	C	-126.05201774531815
7	150991832	G	A	0.6896917170884072
7	150992209	A	G	2.5871259970299425
7	150992226	A	G	-11.366809349436153
7	150992242	A	C	-0.5479729217942131
7	150992276	A	G	-312.1560060492593
7	150993450	C	A	-12.708392507604003
7	150993633	A	G	-30.541132543079584
7	150993833	T	C	3.9554974422553633
7	150996338	A	C	-15.727918121173843
7	151000447	A	G	3.644157201883899
7	151000449	C	T	0.20763936477824263
7	151004218	A	G	0.3645159760885326
7	151004239	G	C	-12.57343878660322
7	151005033	T	C	-1.1294982685212753
7	151005056	T	C	-3.687326053415746
7	151006529	A	G	-20.969219015812996
7	151009517	T	C	5.366108938425895
7	151009567	C	T	-1.6812367989054033
7	151011725	C	T	-0.2957661908517375
7	151011775	A	C	4.915026816681347
7	151012316	G	A	-4.062284441803059
7	151012335	C	A	1.3774097195081643
7	151013263	G	T	1.0011902056066893
7	151014303	C	T	3.6014387686409455
7	151014358	A	G	-9.786220648940798
7	151014580	G	A	-5.287758166005006
7	151014615	A	G	-59.09221081166834
7	151014663	G	A	-17.355540404308158
7	151015569	G	T	3.48336488964378
7	151015612	T	G	-4.3107071984759395
7	151016634	C	A	2.159589189014695
7	151016648	C	T	-57.487553219678375
7	151019885	C	T	-3.265943309250134
7	151019913	C	T	-5.410617968320367
7	151020557	C	T	2.3999761899867726
7	151023921	C	T	2.1996703512698437
7	151024957	T	A	0.0
7	151024986	C	A	0.7376615562861835
7	151025947	A	G	-4.222263361260048
7	151031507	A	G	4.77718823568648
7	151032675	A	G	-1.288044677909057
7	151033628	T	C	4.587174964020959
7	151033693	C	T	1.4225675869309944
7	151033720	G	A	4.1970105665441215
7	151040394	G	A	5.591793925141245
7	151040965	A	G	1.7391398396691775
7	151043272	G	T	5.185287076703388
7	151043670	G	T	-2.177961057494941
7	151043700	G	A	-27.381006034320308
7	151045989	C	G	-28.269267992055575
7	151045994	C	G	0.0408219945202557
7	151046022	A	G	1.717177333401195
7	151046649	C	T	4.614616457127339
7	151046896	C	T	4.792729122154923
7	151047984	G	C	-0.6306268235786137
7	151048012	A	G	0.040195386933191024
7	151048027	G	A	2.6644238696914035
7	151049337	A	G	-68.02947221065551
7	151049379	G	A	-3.0303305730479915
7	151052147	G	A	6.318979352534369
7	151052297	C	T	1.7847824534765087
7	151053043	A	G	-1.3710981167278087
7	151053088	G	A	-8.881784197001252e-16
7	151053204	T	C	-4.563918121668395
7	151055558	A	G	-8.904072190560328
7	151059217	T	C	1.9952157761481422
7	151059734	G	T	-7.324882515647006
7	151062348	G	A	0.7823402964386323
7	151064064	C	T	3.8198429109397685
7	151064102	G	A	-0.3105171815229264
7	151064305	A	G	1.8420067243951044
7	151064872	A	G	5.553803750715814
7	151066541	T	C	1.4292145798917764
7	151068232	C	T	1.111893310438247
7	151068262	C	T	6.325812945327924
7	151069256	A	G	-0.7527105890591423
7	151069296	A	G	4.288023314951714
7	151069307	C	A	0.6968619536014904
7	151069329	C	T	3.830952996907853
7	151069411	T	C	-4.490526389614389
7	151076574	A	C	-2.1056765905705115
7	151076614	C	T	0.4531432182553834
7	151079871	G	A	6.5856549628697385
7	151081647	C	T	1.756204797737154
7	151081655	A	G	-0.8636622853151446
7	151082898	G	C	0.2718760248400889
7	151082931	C	T	-0.6041290855828274
7	151082944	G	C	1.7583730036009788
7	151086797	C	T	-24.30140154039327
7	151086822	C	T	1.2203109752690144
7	151086840	A	C	0.057158413839947464
7	151088635	C	T	-0.3985030759995434
7	151088636	G	A	2.0171059823750843
7	151088648	T	C	-17.313211684948328
7	151088664	G	A	0.7077289231882267
7	151088717	G	T	0.32611860439419527
7	151088731	C	T	0.6635341935743773
7	151090415	T	C	0.25073150783303877
7	151091842	A	T	8.881784197001252e-16
7	151091890	C	T	1.907066876312455
7	151091931	A	G	2.615445207897891
7	151091933	A	G	1.7214302057588489
7	151091938	C	T	0.2902752709842664
7	151092775	C	T	-59.35249207931702
7	151094048	T	C	1.2320686411221677
7	151096415	A	G	-51.36065199584482
7	151097314	A	G	2.0413970179797607
7	151099634	A	G	-9.926266365266201
7	151099675	C	A	8.881784197001252e-16
7	151104973	T	C	4.135089107465318
7	151110281	A	C	3.2919862555063437
7	151112726	A	G	3.021623880153128
7	151115641	A	G	-8.881784197001252e-16
7	151115676	C	T	-8.881784197001252e-16
7	151115691	C	T	-57.44906307183919
7	151117682	T	C	-25.776755168208183
7	151117695	C	T	-5.368911364588713
7	151119286	T	A	1.2709432555334592
7	151119332	C	A	0.49520697432597327
7	151119332	C	T	6.239909078547497
7	151119776	G	A	0.8402366814928586
7	151120408	G	A	1.5332848542507085
7	151120428	G	T	2.8342928275473005
7	151120477	C	T	-5.996099920089365
7	151120904	C	T	-1.3817570835992123
7	151120919	A	T	-7.903282489974118
7	151120948	T	A	5.301518244888938
7	151121040	A	G	-3.2060893063171543
7	151121676	C	T	0.2490727911663262
7	151121714	G	A	-2.3519412029400266
7	151122503	T	C	-1.3670745598283256
7	151123529	A	G	-7.06650832473315
7	151124058	C	T	1.7453336604423404
7	151124088	A	G	3.2748162586249228
7	151124989	C	A	-8.281747482051287
7	151125020	C	G	1.1234632505153277
7	151125037	A	G	2.42165704953777
7	151127550	C	T	-0.1177830356563847
7	151127554	C	T	2.960793532142133
7	151127574	G	A	0.3834918775475371
7	151129050	C	T	-8.282763669686346
7	151129074	G	T	-0.6183270302037736
7	151129095	C	T	0.462580008104033
7	151129110	G	C	-0.8890194024002094
7	151130404	G	A	-2.950805873222529
7	151130452	G	A	-14.111624256463983
7	151131791	C	T	-0.23111172096338795
7	151131811	A	G	1.687928555194957
7	151131827	G	T	-0.3048820242597481
7	151131929	T	C	-3.4704885378378103
7	151132435	G	A	4.394609112555826
7	151132439	G	A	0.8948594554355465
7	151133632	G	C	1.105811425312651
7	151133645	T	C	0.06651182771611186
7	151135457	T	C	-22.265412170756463
7	151135503	C	T	-21.23954520760526
7	151137733	A	C	-0.850243683442387
7	151138382	T	G	-33.17370712785487
7	151140792	A	G	-44.987417379285034
7	151141558	G	A	-0.4833916094357855
7	151142894	C	T	0.4819952382794943
7	151142918	T	C	-27.25411436113427
7	151142936	T	C	5.502611347004858
7	151142978	A	C	5.886461585336291
7	151143827	G	C	0.10536051565782412
7	151143847	C	T	0.966578426819594
7	151147122	C	T	-139.21194499544072
7	151152665	A	G	-270.49832039021203
7	151154347	T	C	-1.613018853462564
7	151154358	G	C	-8.881784197001252e-16
7	151159768	G	A	-2.882838019861084
7	151159775	T	A	0.2136641401848065
7	151159781	A	C	-0.3493756414571232
7	151160602	A	G	6.008904717029508
7	151161249	G	A	0.33687542519599756
7	151162472	G	A	2.7665106617023403
7	151165371	C	T	-36.654112745749444
7	151166252	A	C	-19.345793475822575
7	151167604	T	A	-0.13651156825653832
7	151168830	C	T	-30.849760379034706
7	151171660	A	G	1.4456443121068352
7	151171662	G	T	2.285120988588459
7	151177117	C	T	-19.751970613418962
7	151177134	T	C	-2.6863854128532703
7	151183780	G	A	2.716758041805405
7	151184525	A	G	1.1220678737990957
7	151184920	A	G	3.939348064021032
7	151184928	A	G	0.5798184952529413
7	151184974	A	T	0.34500916302317375
7	151184985	C	T	-27.463318432481174
7	151185656	G	A	-7.791240501683206
7	151186763	T	G	-5.573774501015579
7	151187206	A	C	1.8990148875798232
7	151191822	C	A	0.6566731507436705
7	151191858	G	A	1.617150851630412
7	151192662	C	T	-1.3996410057516195
7	151192677	T	C	-0.2917185204570396
7	151196793	T	C	1.7777676047807054
7	151196828	C	G	0.5665844572515164
7	151204684	T	G	-0.479334956674621
7	151205196	T	A	1.2089340107390845
7	151205211	T	C	-84.2300870889485
7	151206639	C	T	-13.83007568427638
7	151206664	C	T	0.7969794632503726
7	151206690	C	G	0.8923598940151001
7	151208330	G	A	2.4552190591894023
7	151209391	G	A	-3.6640202174130545
7	151213212	T	C	-35.17447089497364
7	151214706	C	G	4.847042656841949
7	151220150	A	G	-4.975290485100914
7	151220444	C	T	4.762282413472348
7	151220483	T	G	-0.13656745682850957
7	151221936	G	A	-30.300280741979805
7	151225904	T	C	-44.14712108762251
7	151226122	T	G	-10.737642505791882
7	151226344	A	G	4.440892098500626e-16
7	151226386	C	T	-0.6658190734578975
7	151231946	G	A	1.7905440868380529
7	151234237	G	A	4.0502054654098165
7	151235982	G	A	4.624684853583402
7	151242774	G	A	-4.769834455566753
7	151242798	A	G	1.9738298686489335
7	151243232	G	A	1.5070113320598457
7	151245228	T	C	0.19111389941076506
7	151245254	T	G	1.4006513436379455
7	151247272	A	G	4.586459108637427
7	151247295	C	T	-8.881784197001252e-16
7	151247714	A	G	4.888282610216264
7	151249386	A	G	0.8386314213118444
7	151249432	C	T	-114.10529042395865
7	151251745	T	C	-9.951827102249808
7	151251763	T	C	-21.770167751321424
7	151251793	T	C	0.07796154146971102
7	151252599	A	C	3.99536548315882
7	151252618	C	A	-18.265266388913005
7	151253715	C	T	0.5263489179546275
7	151253765	C	A	-2.5756970173729323
7	151253835	G	A	0.7182848189286224
7	151254175	T	C	-0.7826350248178651
7	151254284	C	T	1.0404486056869464
7	151254293	C	T	0.8704111959781349
7	151255160	C	T	-122.66576847793112
7	151255176	C	T	-74.59569095009283
7	151255203	A	G	-94.63651207455405
7	151255751	A	G	1.2955430798683656
7	151255751	A	T	1.021651247531981
7	151255789	C	T	-27.0369744263935
7	151256084	T	C	-35.729687223960354
7	151256093	G	C	0.22314355131420882
7	151256132	C	T	6.980967936866363
7	151256303	T	C	6.484360381149599
7	151256336	G	A	3.436843683322876
7	151257665	A	G	0.33120602676736066
7	151262305	A	C	2.6383186382754493
7	151264177	A	G	0.7408443837681622
7	151265714	C	T	4.692137652633391
7	151267353	G	A	3.2864688521181042
7	151268920	C	T	-172.12551084341612
7	151268927	G	A	-14.679195109388274
7	151268963	A	G	-0.1786049522961557
7	151269007	G	A	-19.276205984228
7	151269055	C	T	-76.67302373642815
7	151269056	G	A	-1.0614121132289265
7	151269240	T	C	-3.959309662470333
7	151269260	C	A	0.0
7	151272464	T	C	-17.13658935172134
7	151272490	C	T	-29.589142987784726
7	151272933	A	G	0.04006926545935041
7	151272955	C	T	0.39671231699857135
7	151275752	T	C	4.295796610538672
7	151275806	A	G	-25.5976633792925
7	151275872	C	T	-13.538800995007477
7	151275878	T	C	0.13835463469331355
7	151280955	G	A	2.00608502009345
7	151282785	A	G	0.12783337150988494
7	151282796	C	T	0.4651163916476895
7	151283034	T	C	-35.61782092506837
7	151283664	A	G	-15.069769367179106
7	151283992	T	G	-4.995902561038748
7	151284856	C	T	-0.8904503908559045
7	151284859	G	A	6.909080831046594
7	151284861	C	T	1.2376780171532564
7	151284892	A	T	0.05062272463606998
7	151284905	T	C	-0.6923305206533898
7	151285931	A	C	0.0
7	151285976	T	G	-4.431570257038403
7	151286730	C	T	-5.262411109262758
7	151286744	G	A	2.360105247293233
7	151287879	G	A	-1.424125739412319
7	151291311	G	C	0.0
7	151291360	T	G	0.9991909086948274
7	151303421	T	C	4.440892098500626e-16
7	151303442	G	A	-21.423329886589954
7	151304964	C	T	0.6723181543250396
7	151304973	A	C	0.4775372289810482
7	151304976	G	T	0.18999843890381296
7	151305584	C	T	2.1112496762168
7	151306444	T	C	-8.611135363316862
7	151308234	G	A	3.24854230848723
7	151308567	T	C	-12.128054991824683
7	151314479	G	A	0.6502185848233344
7	151314525	A	G	-18.134027384952788
7	151319555	A	G	-27.26250661013546
7	151321161	C	A	3.198390242381719
7	151321601	C	T	0.4488570493732018
7	151321631	T	A	0.47169389441771425
7	151322324	A	G	4.298038816632469
7	151324155	C	T	1.9779852024275888
7	151325892	T	C	4.160287449625684
7	151325938	T	C	-0.4305447925051853
7	151325941	C	T	-17.234877805178257
7	151328218	G	A	7.694087622232472
7	151330390	C	T	0.5911707431150708
7	151333550	T	C	-0.7329267351560711
7	151335260	A	G	-0.5607262841986094
7	151340164	T	C	1.3062245640793284
7	151342640	C	G	4.554012385708119
7	151343638	T	C	-5.229867851332529
7	151345995	T	C	-1.675163757644861
7	151345995	T	TTTTTC	4.440892098500626e-16
7	151347462	A	C	-23.56146023160909
7	151350262	A	G	6.027803625947853
7	151350422	T	C	0.016499966637876007
7	151350452	C	A	-3.563924303602108
7	151351216	C	T	-4.440892098500626e-16
7	151351232	T	C	3.7273656013603604
7	151356548	T	C	1.105210956168306
7	151356570	T	G	4.440892098500626e-16
7	151356581	T	G	1.2555805503319482
7	151359177	A	G	-9.751385293564454
7	151359398	A	G	-0.07011950931941247
7	151359434	C	T	2.4874949844579524
7	151359474	C	T	3.169355140063998
7	151362161	C	A	0.1697472163189202
7	151362309	A	G	0.7396146010975704
7	151363392	A	G	-3.4821017457943535
7	151364848	G	A	-4.440892098500626e-16
7	151364871	G	A	-2.6771607711012573
7	151365356	A	C	0.14660347419187314
7	151365400	T	C	-9.000969602308032
7	151365605	T	C	3.237603865275502
7	151365611	C	T	2.139078635215582
7	151365645	C	T	3.013787909087113
7	151368900	T	C	-1.3812369510966755
7	151369864	A	C	2.6580234784951235
7	151372744	A	G	2.7043321466064745
7	151373542	G	A	-13.136746290150768
7	151375542	T	C	-7.424634185274045
7	151378468	G	T	-24.143289077514055
7	151378505	A	G	-70.47250399183031
7	151378555	T	C	4.255739610085583
7	151381151	G	A	-0.31845373111853625
7	151381200	A	G	-15.397969912472036
7	151382327	A	G	0.8418267690685743
7	151383317	T	C	6.6848459712455215
7	151383337	G	A	1.1274721718490204
7	151384463	G	A	1.765919132808107
7	151384503	G	A	5.6745744636355075
7	151387197	T	C	4.278012577426124
7	151387520	T	C	-17.449863619669486
7	151387531	C	T	-7.894301710755827
7	151388730	G	A	5.295980686150869
7	151390467	G	A	4.030881092476192
7	151391819	G	C	0.8665329130662505
7	151391821	G	T	6.47019622364678
7	151392009	C	T	4.281004775777546
7	151393484	T	C	6.3699300555053915
7	151395318	T	C	-8.881784197001252e-16
7	151395349	T	C	-25.557949034202466
7	151395637	A	C	-5.3352642412246505
7	151395637	A	G	4.440892098500626e-16
7	151396238	C	T	0.555488288381567
7	151396253	T	C	2.9280347376807176
7	151396971	C	G	4.569114801292016
7	151397343	A	G	0.8701529677309727
7	151397487	T	C	6.794202755376317
7	151397526	G	A	-12.786166538175166
7	151397535	A	C	4.440892098500626e-16
7	151397645	G	C	4.674702981501468
7	151397688	T	C	2.8058109920530105
7	151398099	T	C	2.2726895283522017
7	151398133	C	T	-88.58905523633075
7	151399790	T	C	0.20313642024805656
7	151400476	G	A	-0.7318453800300739
7	151400487	C	T	1.232515551829919
7	151400498	G	A	-13.941471213176555
7	151400521	G	A	2.737772167424281
7	151402500	A	G	3.796650848857097
7	151404667	G	A	-10.257798357073625
7	151404710	C	T	-0.26139855880137564
7	151405818	T	C	-4.1766667214360504
7	151405839	G	T	-3.4586658473926954
7	151406005	C	T	7.191735558717482
7	151407752	A	G	0.13353139262452274
7	151407767	A	G	4.440892098500626e-16
7	151407771	T	G	-0.363090519927483
7	151407801	G	A	2.8400831853505215
7	151409450	C	T	-0.07559265682488192
7	151409451	A	G	4.850740730870711
7	151409464	C	G	0.6170838159143832
7	151409480	T	C	0.33759280739104636
7	151409505	C	T	1.9955117049386208
7	151413124	T	C	3.8058391961349107
7	151413194	T	C	2.857304377364925
7	151414329	T	C	3.031824889573726
7	151415035	C	T	-0.883087362419702
7	151415041	A	G	-1.7284895454176885
7	151415181	T	C	-9.336515922132094
7	151415233	C	T	3.1380480758707554
7	151417368	C	T	1.9092211045800118
7	151419602	C	T	-9.913147137507622
7	151419941	T	C	-16.048263054944982
7	151421323	G	A	-16.05025282133647
7	151421325	C	T	0.6952321633644081
7	151421366	G	A	3.6051609651892695
7	151423196	T	C	4.59892334343749
7	151425449	A	G	7.750637633394944
7	151426097	G	A	-0.13116583255082137
7	151426105	A	G	2.9521641712708506
7	151426138	G	A	2.6334067886068615
7	151429645	G	A	2.838342878596449
7	151432574	C	T	3.3266627334960495
7	151436335	C	T	0.33697186191264716
7	151436352	A	G	-1.1811002978683982
7	151440162	T	C	4.2656900663532715
7	151440364	C	T	1.0253990621640687
7	151440875	G	A	0.3254224004346318
7	151440892	G	A	1.5855756422843106
7	151440915	T	C	-1.9669488127528902
7	151441970	G	A	-42.516973470144876
7	151442744	C	T	-4.308105097250519
7	151442853	G	A	-4.427528714910296
7	151442895	T	A	-0.20079783296152431
7	151442897	G	A	-6.950506629647863
7	151444775	T	G	6.672400115803611
7	151445557	T	C	-9.789727237835905
7	151446080	T	C	-14.072500798702094
7	151446080	T	TGGGTGTTTTGGAGCCTCCGAGGGTGAGGAAGAGGCTGACGGTTTTCCTCATAGAGGCCC	4.440892098500626e-16
7	151449553	A	G	-4.873574131706847
7	151452031	A	G	2.2329488631912673
7	151452068	C	A	1.9336417030099247
7	151452075	G	T	8.881784197001252e-16
7	151452628	T	C	5.865356393700494
7	151452667	A	T	0.06384929734531308
7	151454521	C	T	-1.86602037542798
7	151454524	C	A	-12.959798394902464
7	151456082	C	T	-10.46391538691023
7	151456128	T	C	0.01924572283830539
7	151456187	C	A	-1.8772655290777047
7	151456194	C	T	1.2421237285616575
7	151458039	T	C	5.743128855650865
7	151458048	G	C	-4.177053414785747
7	151458069	T	C	4.799879407381467
7	151463164	T	C	-13.789298366125877
7	151463362	T	G	-1.5177821018742756
7	151466187	T	C	-129.1374968733653
7	151466217	A	G	-8.881784197001252e-16
7	151466242	G	A	-19.10644498083093
7	151470920	G	A	4.631754590406898
7	151471431	A	G	-5.977490605782806
7	151473179	T	C	2.4009950270519758
7	151473227	C	T	0.3078899216729871
7	151473813	G	T	-17.73642369764093
7	151473958	A	G	7.442800934168189
7	151474061	G	T	1.1028892388380873
7	151474568	T	C	0.047790663836349445
7	151474598	C	T	0.7777692322586267
7	151474607	C	A	4.440892098500626e-16
7	151474607	C	T	7.104940312270627
7	151474660	C	T	1.692525157735644
7	151474690	A	G	1.3789612620271319
7	151474708	G	T	-93.74012004219912
7	151475761	C	T	-2.849033111841437
7	151475782	C	T	-17.446003262881277
7	151475924	A	C	1.549609357256485
7	151478406	C	T	-6.678998684312661
7	151478497	C	T	2.1488971975086306
7	151478953	G	A	1.4846063814584332
7	151481620	G	A	-6.058495929970378
7	151481669	T	C	-0.481110853750331
7	151481930	G	A	5.863455998096469
7	151481965	T	C	2.6566926623509053
7	151484157	C	T	-0.5689706734374349
7	151486851	G	A	5.62435597924923
7	151489711	A	C	-12.821952250385948
7	151490371	C	G	-17.435559019608263
7	151490400	A	G	-0.5961097000711186
7	151490417	A	G	4.440892098500626e-16
7	151491039	G	C	6.388849894665326
7	151491113	C	A	0.08773422386548457
7	151491136	T	C	4.251119473639846
7	151492705	G	A	-5.849834897853726
7	151496826	A	G	2.132478911018551
7	151498404	A	C	-5.3182703556849455
7	151500379	C	T	-6.492504697580444
7	151502809	A	G	-2.6403971548370473
7	151503262	G	A	-13.277017139320378
7	151503301	T	C	-25.809592684610834
7	151503702	C	T	-96.02065891960592
7	151503710	T	C	-94.18922794059108
7	151504459	G	A	-15.052916807431757
7	151504499	G	A	1.013792101006401
7	151505090	T	C	-0.7751374966064768
7	151505129	C	T	0.4749069580074652
7	151508257	G	T	-2.897684636784107
7	151508844	A	G	4.973098583741375
7	151510155	C	T	-5.432843057005813
7	151510264	C	T	-113.04710372712361
7	151510359	A	G	5.830917657713143
7	151510406	A	C	5.860639033653569
7	151510459	C	T	2.8427652054924684
7	151510471	G	A	-87.93427584835081
7	151510530	G	A	-79.99518235744836
7	151510571	T	C	4.469518642295951
7	151510723	A	G	4.610222541337861
7	151510737	T	C	-34.86893314848203
7	151510770	G	A	-6.507735261478957
7	151512177	C	T	5.985485835150029
7	151512849	A	G	2.165498562051652
7	151513282	G	A	-2.2758338601161094
7	151515274	T	C	8.881784197001252e-16
7	151515281	T	C	0.5538539606907937
7	151515304	T	G	-3.702454945549108
7	151516042	A	G	0.0
7	151516076	C	T	-18.62099732556817
7	151516080	G	A	1.3507781117698974
7	151516820	C	T	-32.29071902441501
7	151517142	T	G	-51.04848374575158
7	151518430	T	C	0.47043945405106324
7	151518461	C	T	-34.42022662142335
7	151518750	A	T	-16.50849219934753
7	151518779	A	G	-19.236691801972484
7	151518806	C	T	-41.53786208539168
7	151518807	A	G	-277.42231166526835
7	151518818	C	T	-1.0076188848797765
7	151518866	G	A	1.0984874774592575
7	151519128	A	C	4.444740002971229
7	151519133	T	C	8.881784197001252e-16
7	151519158	A	C	-8.881784197001252e-16
7	151520259	C	T	4.851680071133159
7	151520262	T	C	4.440892098500626e-16
7	151520307	G	A	0.6702193728822783
7	151520550	T	C	-43.552429786142966
7	151520558	T	C	0.696850696551194
7	151520931	A	C	-1.5843842956255694
7	151521555	C	T	2.1286270217705114
7	151521578	C	T	4.484325437580082
7	151522715	C	G	0.0
7	151522715	C	T	-0.7570962968729882
7	151525608	A	G	1.270729251504462
7	151526091	C	T	0.030752228805794424
7	151526114	A	G	0.14310084364067333
7	151527327	A	C	-259.05124812674694
7	151527330	T	C	-258.00902967402726
7	151527376	C	T	-7.47020494494791
7	151530149	C	T	-3.478976887632599
7	151530187	T	C	4.440892098500626e-16
7	151530671	G	A	-9.163547015970835
7	151530738	G	A	6.928236944182571
7	151531083	C	T	-5.581226263318968
7	151533259	C	G	0.7304689811479355
7	151533285	T	G	5.105183762865635
7	151536181	C	T	-1.8385975912824515
7	151536197	C	T	-11.470801023195236
7	151536423	C	T	2.1621164246168396
7	151536757	A	G	2.7001989861585676
7	151540633	T	C	-14.075366374063378
7	151540659	G	T	-43.165736335558904
7	151540687	A	G	-20.463937513723067
7	151540697	T	C	-49.263189557023
7	151540877	A	G	0.050966443592026955
7	151541300	A	T	-43.67799860793093
7	151541317	A	C	4.440892098500626e-16
7	151541317	A	G	-74.71418833494317
7	151541336	C	G	0.22158505161102493
7	151541740	G	A	0.9897217178184823
7	151541768	C	A	0.5626573308513505
7	151541780	G	T	0.8145866768056953
7	151544143	G	A	2.1433713344340495
7	151544991	T	G	-15.329486110462312
7	151546589	T	C	-23.728356668641936
7	151546863	C	A	6.388671112705196
7	151548584	G	A	0.47305666812104175
7	151548589	G	A	-0.10471270738137495
7	151548595	T	C	0.0
7	151548626	C	T	0.9010993304086048
7	151548631	G	A	0.5509817870160338
7	151551793	T	C	-7.728836601465447
7	151554917	G	A	-80.00621267258248
7	151555840	A	C	0.4079190970697324
7	151555842	C	T	-0.15260678677828654
7	151556824	C	T	-2.2411565649126723
7	151557212	C	T	1.4398564071299793
7	151557679	G	A	-8.881784197001252e-16
7	151557719	A	G	4.440892098500626e-16
7	151557843	G	A	6.781805033951968
7	151557871	G	A	3.6120163983614466
7	151557912	C	T	6.1179086578085835
7	151557950	T	A	6.874817215710208
7	151559168	A	G	1.182258627821283
7	151559185	G	A	1.9094420577178388
7	151559187	G	A	0.06453852113757197
7	151561535	C	T	0.14569190825659373
7	151561573	A	G	4.856266707316535
7	151566711	G	A	0.24969898321885164
7	151566756	C	T	-5.248976304930694
7	151566859	C	T	-18.534100111803127
7	151566872	G	A	-32.039174736044515
7	151566888	C	T	0.10309550902697229
7	151566914	C	G	-22.51566961006756
7	151570179	C	T	3.8682593432604326
7	151570202	A	T	-12.792581475289808
7	151572394	C	A	-84.46579329531596
7	151572397	T	C	3.1376622719944853
7	151572404	G	C	-4.105020475677976
7	151572839	G	C	-50.45273190516855
7	151573549	G	A	-2.2909118608095023
7	151573580	G	A	0.09453846986252668
7	151573647	C	A	-0.47755083488111705
7	151573731	G	A	4.587290916701021
7	151573745	G	A	0.6152734169333121
7	151573795	C	A	-1.887984920384043
7	151574225	G	A	0.4636032651329165
7	151574265	G	A	3.690186626638023
7	151575404	C	A	4.440892098500626e-16
7	151575404	C	T	-7.1566175712323465
7	151576111	A	G	-9.775480625688942
7	151578751	A	G	6.298348801847168
7	151580648	G	A	4.366450442768836
7	151581188	C	T	2.7041608956789096
7	151581224	A	C	3.8786012823948104
7	151583141	G	A	-7.0275006153933655
7	151584785	G	T	0.48329163765953975
7	151584802	T	C	-99.62149828506517
7	151590261	T	C	-11.036745742764197
7	151590273	C	T	0.8084176856373224
7	151590285	C	T	-10.313543594846124
7	151592673	A	G	4.440892098500626e-16
7	151592716	G	A	0.19155669061001301
7	151593196	C	T	-16.507322087261855
7	151593217	C	T	-8.111265347419248
7	151593253	T	G	-8.881784197001252e-16
7	151593504	A	T	-8.905351466673892
7	151594285	A	G	-212.00756006427764
7	151594295	G	C	0.9744437253989693
7	151594907	C	T	-50.64609210455819
7	151596307	T	C	-0.8231689416770687
7	151597302	G	T	-0.7885216583927113
7	151597333	A	T	-68.18017894704462
7	151598511	A	G	8.881784197001252e-16
7	151598521	G	C	1.1033985091948884
7	151598556	T	C	3.872980277574242
7	151598882	G	A	-90.26404383779845
7	151598901	T	A	4.440892098500626e-16
7	151598925	G	A	-157.7635130235758
7	151598982	T	C	8.881784197001252e-16
7	151599004	G	A	-28.805375416617608
7	151599014	A	G	3.2505518055342
7	151599036	G	A	0.36114189703171373
7	151599051	T	C	6.5988675697753925
7	151599059	A	G	3.078254601823345
7	151599470	A	G	0.31162277745218514
7	151599490	A	T	2.2708755512774124
7	151599503	T	C	-5.844000721761405
7	151601717	T	G	2.0788678650729357
7	151602717	A	G	4.951700627452737
7	151602765	G	A	-64.41719086919693
7	151602845	G	A	3.600485032719006
7	151608112	C	T	4.872925961280088
7	151611360	T	G	-8.14537977441978
7	151611931	T	C	6.40631757763549
7	151612640	A	G	0.42934514659999845
7	151612836	A	G	-10.34654148503978
7	151613734	C	G	2.731846881436126
7	151613736	G	A	-6.637492988571467
7	151613757	T	C	-1.3374602504444733
7	151617387	G	A	5.557341036350407
7	151618091	T	G	1.4197740072013394
7	151618101	A	G	2.6052032805480385
7	151618117	G	A	-10.158439441114751
7	151618627	G	A	3.3056436712065524
7	151625056	A	G	4.350818507860821
7	151633241	C	A	1.062904515935485
7	151633265	A	G	3.839936541593487
7	151633736	G	A	-0.5090654933926979
7	151634677	A	G	-0.9415657581946606
7	151634721	A	G	3.367808352240899
7	151636309	T	C	4.347828277688676
7	151639562	T	C	5.28995494272749
7	151639689	G	A	-45.29219581022335
7	151639709	G	A	-2.375419830877946
7	151641016	C	T	2.606615814529504
7	151641059	T	G	1.0157209487281014
7	151641068	A	G	-8.881784197001252e-16
7	151641278	G	A	-0.587456186161945
7	151641901	G	T	-62.461238249486996
7	151642034	A	G	6.271132327052327
7	151642570	C	T	-2.68526753821243
7	151642607	C	A	0.2053810630204671
7	151643248	C	T	1.6162262573485
7	151645934	G	A	-32.761082833148976
7	151645946	T	G	-15.363581917667034
7	151645947	C	T	1.0783123828532544
7	151647360	C	T	0.8361018798822881
7	151647396	A	C	2.625729331124602
7	151651690	T	C	6.817540805604948
7	151651690	TGATA	T	4.440892098500626e-16
7	151651708	T	C	6.365346776015939
7	151651710	C	A	-0.5374392404837431
7	151653781	C	G	0.14232506361645303
7	151653797	G	A	-42.67221064464866
7	151653824	G	T	0.3948527962675632
7	151654972	A	G	-4.461058014057927
7	151656006	A	G	-7.436989814086702
7	151656024	G	A	-22.12305201192794
7	151656464	G	A	2.8041277057709513
7	151656792	C	T	4.286264603702874
7	151656799	G	T	-13.629750365778818
7	151656800	G	A	-15.443993294718894
7	151656807	G	C	-476.54113106044315
7	151657351	A	C	-17.89170819562787
7	151657580	A	C	0.7267315482931727
7	151657583	C	A	-0.7660699162597675
7	151657622	C	T	-0.1777245255289026
7	151657732	G	A	4.751994663860386
7	151658748	T	C	-21.084760628396907
7	151658796	G	T	-0.9304282991470254
7	151658814	G	A	-1.3848544881830103
7	151658843	G	A	0.24767673783808153
7	151658843	G	T	-0.051244348830914
7	151660083	G	A	-36.411620549448344
7	151660102	G	A	0.9402183363490613
7	151660298	T	C	7.061273157523828
7	151660361	G	A	-1.5963929913104957
7	151660394	C	T	0.0
7	151662184	A	G	-10.436536670717032
7	151662214	C	T	-2.6115235184074743
7	151667445	G	A	-27.0261534988731
7	151668322	T	C	4.440892098500626e-16
7	151668322	T	G	-91.55208417512677
7	151668331	T	C	1.515862027141849
7	151668435	T	C	4.4083632904257675
7	151675777	G	A	4.373136110309132
7	151675930	C	A	0.2671192255559438
7	151677645	T	C	-8.024879784326913
7	151677673	G	T	1.6635001758149874
7	151678403	C	T	-17.387757176788
7	151678416	G	A	-21.02562640846918
7	151678420	T	C	-0.7359486387971836
7	151678450	C	T	0.31514289147123176
7	151680053	T	A	-8.881784197001252e-16
7	151680072	T	C	-16.745791911558626
7	151682373	A	G	0.5466033195817905
7	151682382	G	A	2.8848094422028216
7	151682411	C	T	1.1767238266456834
7	151684773	A	C	1.7709172436716463
7	151686647	A	G	-26.60448867292871
7	151686673	G	A	-0.22987409704303818
7	151689698	A	G	-0.20158245442194644
7	151691818	A	G	-53.65548490299625
7	151691866	A	G	-8.881784197001252e-16
7	151694401	C	A	4.071738665395968
7	151694438	G	A	-26.326971220700216
7	151694459	T	C	0.6447159056321725
7	151694472	C	A	0.12783337150988583
7	151694486	T	C	-1.3509315081319082
7	151697032	G	A	6.043357017064408
7	151698373	G	A	3.9674516779209617
7	151703287	C	T	2.974318407879763
7	151706109	C	T	-8.724935085593188
7	151709237	C	G	3.2904580295246424
7	151709239	C	T	0.9887978361713854
7	151716449	G	A	-4.835959491862014
7	151720622	T	C	-0.9122473365005002
7	151721705	G	T	2.9407521452882284
7	151722338	G	A	-65.84383552409872
7	151722346	T	G	-1.3945036585898274
7	151722388	A	G	1.9352991049199764
7	151722420	C	T	0.15415067982725805
7	151733340	T	C	5.164874355625215
7	151734581	G	A	2.9458063336840032
7	151748869	T	C	-10.060137036215792
7	151748900	G	C	0.5501215277159544
7	151751859	C	T	-8.881784197001252e-16
7	151751889	C	T	-0.10037255249043486
7	151755007	G	A	2.513865675861779
7	151755056	G	A	1.6824384053294343
7	151770969	T	C	1.352395896594543
7	151775162	C	T	3.918681147963979
7	151775180	G	A	0.7214816048448212
7	151775191	G	A	1.373190215197666
7	151776615	T	C	-0.8861631810845205
7	151783848	A	C	4.241965325732052
7	151784606	C	T	3.6669825884018783
7	151784939	A	G	0.7849639322150699
7	151791090	C	A	-11.280498927031658
7	151791158	A	C	1.8873613901332638
7	151791170	T	G	3.6944634449555442
7	151791365	C	T	1.7513262912399332
7	151800228	C	T	1.4759928411636443
7	151803847	C	A	5.36251107584394
7	151804112	G	A	-0.3674493587332117
7	151804112	G	T	2.8847999340555353
7	151814061	G	A	0.29217679547207265
7	151814075	C	T	-1.5459290149189053
7	151818235	C	T	-1.8187579205014126
7	151819022	G	T	4.189299868200577
7	151822990	A	G	0.8609200623345705
7	151837462	G	T	-5.721085342427728
7	151837468	G	T	-8.881784197001252e-16
7	151837515	C	G	-0.5519575962121488
7	151838424	A	G	-0.33647223662121295
7	151838448	C	T	0.9658644855699725
7	151841277	TTTGGGTCTGCAGCTCAGGA	T	1.4156876598165242
7	151841282	G	T	-15.950836103324036
7	151842397	C	T	5.759304119790612
7	151842750	T	C	2.003731896907765
7	151842965	T	C	3.2877900226349075
7	151844487	T	C	4.968439221145672
7	151847946	G	A	-18.560815547059974
7	151852540	A	G	4.485792790072991
7	151852574	C	T	0.21301740239601852
7	151856970	C	T	-3.944835172052991
7	151859683	G	A	0.7535473991079007
7	151868254	T	G	0.5342088616353555
7	151873853	C	T	-26.293437565524073
7	151874498	C	T	4.795428770969919
7	151874580	A	G	8.881784197001252e-16
7	151877127	G	T	2.583943973930217
7	151878923	T	C	-0.5039840919492748
7	151883522	T	C	1.1109397030892287
7	151883537	G	A	1.4263602385656204
7	151883538	C	T	0.04400149513867202
7	151886236	C	T	-7.140944858791955
7	151892345	C	T	-0.04082199452025126
7	151893675	T	C	4.13616484248996
7	151893695	C	T	-2.772666840832245
7	151898701	T	TG	4.440892098500626e-16
7	151899004	G	A	1.6711244034941037
7	151903073	T	C	3.492472020425793
7	151903115	G	A	-0.920147671670887
7	151916698	A	G	-2.367042663634039
7	151929029	G	A	1.6877205131487463
7	151940228	A	C	1.0965301466813555
7	151949735	T	C	1.587378479231119
7	151964777	G	A	2.134223635224884
7	151993708	T	C	4.611910835897105
7	152004001	C	T	-6.319473779129113
7	152004024	G	A	0.31635257470990563
7	152004041	A	C	3.7394467148478716
7	152005141	G	A	3.0686064651677034
7	152014018	G	T	-7.757139262738748
7	152014024	T	C	0.5881455541437779
7	152025540	A	G	-1.494326638545318
7	152027624	T	C	1.5713178917108044
7	152031600	C	T	1.483140105158781
7	152035310	T	C	4.142103055172128
7	152036934	T	C	0.166978292467717
7	152039216	A	G	4.01269574507205
7	152042552	G	A	2.764092048215388
7	152051190	T	C	-10.914219179996508
7	152055741	T	C	0.42602670466734605
7	152058141	C	T	0.40737347686422165
7	152059391	G	A	-3.4214326073524726
7	152070158	T	C	-14.749251036777196
7	152070187	T	C	4.440892098500626e-16
7	152072763	C	T	1.4890717492294092
7	152096372	T	C	0.0
7	152097679	C	T	1.9089334658553971
7	152097699	C	A	4.440892098500626e-16
7	152117457	G	A	0.3400456670806298
7	152117463	T	C	-0.0733312730855511
7	152121445	T	C	2.426676806880095
7	152122922	C	T	1.0090781561550264
7	152125934	A	G	-0.3486735028213852
7	152125964	C	T	-8.881784197001252e-16
7	152133512	T	G	-29.383679371570906
7	152140994	G	A	6.221774248999281
7	152152777	C	G	-242.96640418926108
7	152159506	T	C	3.6657239342930543
7	152161975	T	C	-3.534444373610314
7	152162209	A	C	2.9458404098440942
7	152171270	A	G	0.3113925522241905
7	152171292	T	C	0.5381189140466622
7	152178955	A	G	-14.158981466953264
7	152189795	T	C	0.5825289555359623
7	152192114	G	A	2.075939020044415
7	152192121	A	G	6.7545311426620165
7	152198961	G	T	3.0403063564835966
7	152201714	G	A	-25.959213932135754
7	152205596	T	G	0.2570859809746855
7	152205633	G	A	1.1541020878572672
7	152211055	T	C	-2.5369520680651485
7	152211401	G	A	1.6115729535717938
7	152211419	G	T	2.889985551354811
7	152214628	C	T	3.3099226355170677
7	152215574	T	C	-6.733587998303848
7	152216568	A	G	5.305930641990925
7	152216615	G	A	4.230630492103955
7	152217876	C	T	-5.321843764953429
7	152220077	T	C	-88.15040839225912
7	152223798	C	T	-0.438125980256701
7	152227594	C	T	-17.20491668779141
7	152227604	G	A	-17.06160829698092
7	152227620	T	C	-7.001015269346682
7	152227626	C	T	-39.01577264944717
7	152231124	G	A	0.027401055603148983
7	152231321	C	T	-2.3434956773298845
7	152239312	A	G	7.216052905732794
7	152242218	T	C	-16.53184157206124
7	152242235	A	G	-11.65618619189263
7	152249684	T	C	-0.4909269326375929
7	152249707	T	A	1.9894438246296877
7	152253276	C	T	4.6032665398124655
7	152253312	G	A	0.5857674149852796
7	152253627	G	A	-44.663409198419686
7	152254621	A	G	0.2815922028145499
7	152254661	A	G	-0.7182838855933378
7	152255494	C	T	4.53252853966569
7	152255505	C	G	3.7566563423180233
7	152255539	T	C	-5.33890981433433
7	152255549	C	T	-39.93171644523318
7	152256685	G	A	-137.59116078247098
7	152256692	G	C	-220.0297944087688
7	152256712	G	T	-77.78968271979284
7	152262085	A	C	-58.94732400789144
7	152262508	T	C	2.3982604161647023
7	152262541	C	T	-0.40522698452089667
7	152263317	A	G	-10.85150761400655
7	152263346	A	C	-133.93560873339084
7	152264103	G	T	5.014456982833507
7	152266076	A	G	0.2876820724517799
7	152266112	A	G	2.2715446004913806
7	152271981	A	G	-10.255770724019385
7	152272022	A	G	-0.021202207650603988
7	152272278	C	A	0.6181392533432328
7	152272282	T	C	-1.5818697371614698
7	152272347	C	T	-27.727136279527258
7	152272366	T	C	-44.6050454554661
7	152272761	A	C	1.4285276015935713
7	152273160	C	T	2.7801187583827405
7	152273471	A	C	-8.326038201521442
7	152277131	G	A	-137.69083752225924
7	152277144	A	G	-16.86457738702302
7	152278596	G	A	-73.76023310557866
7	152285704	G	A	0.8004608101371877
7	152285741	C	T	5.192587909068606
7	152291557	C	T	-1.259835789626778
7	152291593	C	T	2.8325376400471205
7	152291621	G	A	0.8756289722512909
7	152291640	C	T	4.153675577407738
7	152292174	C	T	-29.92437797054663
7	152292180	T	C	-93.67292445696148
7	152296295	T	G	3.2596621621160002
7	152298228	C	T	-38.49543621047451
7	152298248	A	G	-5.008542152881092
7	152298261	G	A	0.18865099822761433
7	152298284	T	C	-21.217343809006707
7	152298290	C	G	2.2888537584584574
7	152298302	G	T	-119.87193620396283
7	152298331	A	G	-10.826209626422497
7	152298367	C	T	-0.6293597454873572
7	152299097	G	A	2.922263094196068
7	152300977	C	T	3.485336545034669
7	152304515	T	C	-2.147772525651818
7	152305160	G	A	6.852748442612209
7	152305838	A	G	-3.101910151564881
7	152305866	A	G	0.0838954736195765
7	152306438	G	A	4.181017643934864
7	152311405	T	C	-1.617036379942875
7	152311955	T	C	1.5302641385560483
7	152318718	C	T	2.0821715888487224
7	152319703	A	G	-8.13788055995974
7	152319733	G	A	-42.17861948740392
7	152320069	C	T	-24.03557060863386
7	152323632	C	T	-29.522242038216064
7	152323650	A	G	0.6939707909352668
7	152323673	A	G	3.0120950606924444
7	152323816	G	C	2.2097142792554214
7	152323831	A	G	-0.28168363407439845
7	152323940	G	C	-25.06893507996665
7	152323962	C	T	5.291111521150014
7	152329885	G	A	-7.993024229061121
7	152330349	G	C	-34.31221674780318
7	152330369	C	T	-56.18858220617767
7	152330715	A	T	1.1266567960083185
7	152330745	C	T	5.4071367633805485
7	152330767	C	A	0.021060788166209043
7	152330769	A	C	-0.40828811410862276
7	152330787	G	A	-8.272028185368981
7	152333982	C	A	2.0789058743066553
7	152334027	A	G	-15.77660719832511
7	152334505	A	G	2.3140568581322887
7	152336928	C	A	4.47034639172034
7	152337562	A	G	7.330982475799828
7	152337646	T	C	-32.12616831997366
7	152346007	C	T	-1.5794719310997616
7	152346618	T	C	0.435386973384154
7	152347178	A	G	-4.440892098500626e-16
7	152347473	T	G	1.5011044611892421
7	152349436	A	G	-8.630136237814725
7	152349465	A	G	1.1433333920687678
7	152349474	T	C	4.045982658369211
7	152351316	G	A	3.3582220750313345
7	152356595	C	T	2.037399488389041
7	152356604	T	C	1.5986802820134463
7	152356614	G	T	3.5024046616490514
7	152357321	A	G	-0.6953907722245853
7	152358814	C	T	-6.7886503565541725
7	152367616	A	C	-9.238425314688357
7	152375180	C	T	5.630440536187961
7	152375188	T	C	-9.272091248927609
7	152380429	G	T	-16.41499928988378
7	152380433	G	A	-7.605913609784694
7	152380451	C	T	-0.39185106648437884
7	152380502	G	C	4.070447292830521
7	152381146	T	C	8.881784197001252e-16
7	152381150	A	G	6.486967645021649
7	152381207	C	T	4.628621831496274
7	152381255	G	C	-668.2096119509624
7	152381266	A	G	-184.38999065009193
7	152381287	A	G	0.271047228207407
7	152383162	C	A	-3.5892246591556622
7	152391765	G	T	-13.966557947813271
7	152394108	T	C	-14.380713307217775
7	152395527	CCCA	C	3.0337115216192068
7	152395529	C	T	-5.145872302086901
7	152395530	A	ATT	3.9503383314666154
7	152395540	G	T	0.4843923666978318
7	152395575	T	C	-2.4080756757630306
7	152395575	T	G	-7.564178093152351
7	152397167	G	A	4.565885024310773
7	152401559	T	C	1.6002804392934982
7	152403643	G	T	3.0434703256034927
7	152406500	A	G	-0.6749463747291893
7	152406533	C	T	4.338826998300646
7	152408066	C	T	1.181692081075652
7	152408081	T	C	-4.593904507815751
7	152420498	T	C	-7.94582748137691
7	152428679	G	A	-33.87541639957544
7	152428701	A	G	-13.225304486244568
7	152428743	C	T	0.06899287148695077
7	152430258	A	G	3.685335091645583
7	152430279	A	G	-0.709358261190574
7	152431851	T	C	-21.44554037286798
7	152432607	C	T	-0.21978351783502692
7	152433723	A	G	0.0
7	152433762	C	T	5.345539272004316
7	152433925	C	G	0.4515593568611882
7	152433929	G	A	-4.154892073162629
7	152433931	C	T	1.3463382233694565
7	152433972	T	C	-9.608904177661316
7	152433990	C	T	3.94155669423344
7	152440382	T	G	-0.15484386046955567
7	152440409	T	A	-2.6940720568454717
7	152442401	C	T	-0.16974107802093474
7	152442407	G	A	1.631725974240907
7	152456385	A	G	1.6276436102519787
7	152456909	C	G	4.440892098500626e-16
7	152456909	C	T	-2.258742403040743
7	152457803	C	T	1.231758179372263
7	152544637	T	C	-5.965488327954518
7	152545351	G	A	-139.6479136120688
7	152545596	A	T	-5.0236233018627
7	152545606	A	G	-4.054757486515883
7	152546134	G	A	5.487394153780769
7	152549107	C	T	-23.80902089168012
7	152555548	A	G	6.19728413976918
7	152555589	G	C	0.011287959773851775
7	152557193	G	A	4.119564109358179
7	152557234	T	C	-30.392275380396313
7	152557274	C	T	-0.03213855451497327
7	152561613	G	A	5.442911188754805
7	152561664	C	T	4.678391588844533
7	152562323	C	T	2.9602646861571875
7	152562344	G	T	-1.0152915180242426
7	152562374	A	G	-1.8308037340907513
7	152566162	A	G	1.6013984181436163
7	152566837	C	T	5.760725210860982
7	152567206	G	T	-0.19128240850886602
7	152567213	A	G	-30.819247294246452
7	152568768	C	A	0.33615276093690394
7	152568774	G	A	-3.8541382098519543
7	152568894	G	A	2.3173692021717605
7	152568910	G	A	1.3022136838637826
7	152581075	T	C	-1.0052908367033533
7	152581086	G	T	-3.6486934622553244
7	152581108	G	A	4.906003840613265
7	152582675	G	A	-1.721854587815188
7	152582675	G	T	-23.989247127737144
7	152582952	T	G	2.2390495106974404
7	152582987	G	A	5.043077657482171
7	152584806	T	C	3.3146836490477645
7	152584847	A	C	4.007523082877696
7	152587311	G	A	3.9311735836804464
7	152587315	C	A	4.440892098500626e-16
7	152589405	T	G	2.7162603663275595
7	152590160	G	A	4.490904657460304
7	152590181	C	T	3.992469106358839
7	152593660	C	T	-0.5051156110845207
7	152593698	C	T	2.736931790258949
7	152593707	G	A	1.635394973347359
7	152595807	G	T	-160.06986383354524
7	152595827	T	C	-3.271746905251349
7	152595852	T	C	4.206540679919271
7	152597259	A	G	0.47075043279598017
7	152598575	G	A	-0.35417181372061446
7	152600773	T	C	4.407863033670764
7	152600817	G	A	6.7156056987405455
7	152600823	G	A	4.614825431230428
7	152600834	C	T	4.593113649247242
7	152600837	C	T	0.8782054702375595
7	152600981	A	G	3.073773094975876
7	152601028	A	G	-2.898185884447231
7	152601066	T	C	-6.848069083292104
7	152601599	A	C	-36.62822600983782
7	152601606	T	C	-36.2025319776767
7	152601631	T	C	4.422571075576342
7	152601669	C	T	-3.554766831015514
7	152603378	A	G	-1.2359572954519544
7	152604267	ATCTTCTATCTG	A	4.440892098500626e-16
7	152604278	G	A	4.760204336784226
7	152604342	A	G	2.9775583702946724
7	152604770	C	T	2.1790646256873165
7	152604776	A	G	6.240622372602956
7	152605622	A	G	-11.24662391655329
7	152605672	G	A	5.340491149439912
7	152605726	C	A	0.26271380714334125
7	152605750	T	C	0.09860051967188976
7	152607684	G	A	0.26364058882709696
7	152607732	G	A	5.079183375110005
7	152607773	T	C	0.15415067982725805
7	152608186	G	A	-10.398805888699371
7	152608220	A	T	2.724940098134538
7	152608233	C	G	1.5779046230836107
7	152612563	G	A	-14.121288169037484
7	152613363	A	G	2.925209313178356
7	152619890	A	G	-0.06416682925919392
7	152620372	A	G	4.326239550053287
7	152623567	G	A	-5.673382238804607
7	152623572	T	C	-1.7611782419461415
7	152623612	T	C	2.6761677766462517
7	152628334	G	A	6.4961433966345785
7	152628441	A	G	4.707985981940509
7	152629248	G	T	3.150779314274586
7	152629362	A	G	-0.3826695402049163
7	152629442	T	C	-0.4206195927873262
7	152629448	G	C	0.2476826038567479
7	152631037	C	T	-2.563766498275073
7	152631691	C	T	0.26369339056827723
7	152631707	C	T	0.9872637584006574
7	152632322	G	A	1.5200402282071073
7	152636385	G	A	2.9058231918452284
7	152636629	G	A	4.544513217084385
7	152647004	GACAGTGACC	G	4.440892098500626e-16
7	152647008	G	A	0.4935383486174052
7	152647031	G	A	5.184731517289946
7	152647687	T	C	5.544815895089413
7	152647732	C	T	1.0967890496495292
7	152648941	G	T	4.155862666582833
7	152649035	G	A	1.2271045368314892
7	152650355	T	G	2.290912393294433
7	152650361	T	A	0.21921277864157585
7	152650387	C	T	4.742498581409108
7	152650402	C	T	-1.921981020768727
7	152650414	A	G	0.7170276438297085
7	152650436	C	T	3.620598691014492
7	152650466	C	T	1.4631319450988647
7	152655555	G	A	0.9530688678765236
7	152655921	C	T	-0.7655055457362332
7	152656227	T	C	5.4734802065104295
7	152657154	T	C	0.49744934666216434
7	152657173	G	A	-8.881784197001252e-16
7	152658352	G	A	-6.589346212171223
7	152659566	G	A	0.2019413436636066
7	152659606	G	A	5.643278319570526
7	152659650	G	T	-1.448301564553959
7	152660097	G	A	2.7287725952592146
7	152662786	A	G	0.03134771280412263
7	152663654	T	C	0.6015517737971612
7	152663678	T	A	4.440892098500626e-16
7	152665733	A	G	0.4235281428664157
7	152667133	C	A	0.5791480272979461
7	152668222	T	C	-0.8223437052383824
7	152669350	G	A	3.407266200253388
7	152669580	T	C	-7.587425329985764
7	152669583	A	G	-5.248051113600924
7	152669840	G	A	2.658843841146676
7	152670648	A	C	0.3585487937198186
7	152670669	C	G	-5.913862294381034
7	152670682	G	A	4.152684302667693
7	152677202	G	A	5.167359828763437
7	152682635	T	C	2.3557699983102784
7	152682682	G	A	-0.9357519795945004
7	152683355	A	G	5.822202102117443
7	152683529	G	A	2.47155423505228
7	152687530	G	A	-4.121874196966474
7	152687578	A	C	-2.848879170604051
7	152690076	G	A	4.344251157255711
7	152690087	A	G	0.0
7	152691178	T	C	4.340363905195772
7	152691200	A	G	3.085417724305443
7	152693095	C	T	5.069866404509411
7	152693117	T	C	-33.79868409892424
7	152693128	A	G	-52.347866600726775
7	152693793	A	C	-1.5091542982067958
7	152693825	C	T	2.303999576215573
7	152695303	G	A	4.686455708600987
7	152695417	T	A	-0.12516314295400743
7	152695463	G	A	-0.30300243253077586
7	152695512	G	A	-5.135219017702185
7	152695835	C	T	0.19237189264745602
7	152695859	A	G	-0.9247835027972551
7	152699943	G	A	-18.140735853565275
7	152699943	G	GCACTTTCC	4.440892098500626e-16
7	152700215	A	G	3.0348074517060004
7	152700371	T	C	0.47975250503898703
7	152700383	A	T	-17.657473632680194
7	152700399	T	C	-1.275893949069542
7	152701475	T	G	-25.858709043859562
7	152701498	T	C	-8.108535175413635
7	152701758	C	T	-34.4277286389879
7	152702496	T	C	-21.149143881590135
7	152702529	A	G	0.7033324609197953
7	152703134	G	A	3.9429442812886455
7	152703141	G	A	-0.019886297520316454
7	152703146	A	G	4.207041424408998
7	152703396	C	T	5.049730680839274
7	152704512	T	G	0.8374755296736103
7	152704513	G	A	0.4699513128299051
7	152704519	A	T	1.1842002521209443
7	152704536	G	A	3.3126094691469907
7	152704778	C	T	1.853833759226517
7	152704794	A	G	-50.25331563423242
7	152707641	T	C	-54.18229721334137
7	152708110	T	C	-15.967800593865832
7	152708139	A	G	0.04952512984357238
7	152709937	G	T	-7.512167504359241
7	152711845	A	G	0.647606039794467
7	152712218	G	A	-0.6284619473044595
7	152712264	C	T	3.6706870322554996
7	152713900	G	A	1.609394928541973
7	152713906	C	T	4.440892098500626e-16
7	152713911	A	G	-13.271413208920421
7	152718942	C	T	0.2787143745154017
7	152719856	G	A	-6.383549595145383
7	152720092	C	T	3.2467979863868086
7	152720133	G	A	-33.937422326820524
7	152720137	G	A	-6.859727980005119
7	152726344	C	T	1.169524520613776
7	152726381	G	A	-0.7166270283214553
7	152729105	G	A	-1.4545358248833518
7	152729143	A	C	-11.71713671881298
7	152729392	G	A	-3.328509921436308
7	152732059	C	T	6.709117130860249
7	152735972	C	T	5.087168064845172
7	152736015	T	A	0.6040225542723254
7	152736293	G	A	6.616671309635421
7	152736331	C	T	-53.676527535255445
7	152736993	C	T	2.8493342606997194
7	152737438	A	G	-0.15415067982725805
7	152737453	T	C	0.47284253453306047
7	152737477	C	T	2.1089172855112954
7	152737485	C	T	6.570617137595035
7	152737516	C	A	1.9578324388139654
7	152737521	G	A	-15.017519443386846
7	152737693	A	G	-2.563144067165127
7	152737701	G	A	-9.301192699653257
7	152737727	G	T	-1.0546991015781826
7	152737733	T	C	-0.21825718078616863
7	152737749	G	A	-1.6549229155209568
7	152737938	G	T	4.440892098500626e-16
7	152741593	G	A	6.203099464230035
7	152741642	T	C	-0.3503469783702906
7	152745810	T	C	-41.73781854431218
7	152745936	G	A	-16.516056189811934
7	152745940	G	A	-34.923180627253714
7	152745961	C	T	2.678920352753436
7	152749109	A	C	0.4493995409227258
7	152749146	A	G	4.748361082514747
7	152749597	C	T	6.3946969332719155
7	152751032	A	G	6.308368235961097
7	152751072	A	G	-130.00099349070297
7	152751092	T	C	-285.14312004552994
7	152751140	T	C	-33.384354668934975
7	152751172	T	C	-142.0589735320682
7	152751486	G	A	-2.7723942124102914
7	152751968	G	A	2.5805037514774076
7	152752212	G	A	-1.2861727781091767
7	152752607	T	C	-11.537656209575289
7	152752612	C	T	-0.5350293315514145
7	152752629	G	A	-0.28505701796177707
7	152753726	T	C	-19.604689148884063
7	152758166	C	T	1.7571644023228137
7	152758206	G	A	0.2989700322256317
7	152758651	G	A	-6.142186902648974
7	152759503	A	G	-0.48066881852355525
7	152763171	A	G	4.566868167780284
7	152763699	G	A	-0.14703456884356658
7	152763729	C	T	3.4389538803234236
7	152763736	G	T	-0.8207417893666795
7	152765008	G	A	-2.2227676820912174
7	152765270	A	G	-7.714362710083152
7	152765284	G	A	-6.1807142321522415
7	152765327	T	C	1.1223013077096473
7	152767461	A	G	-1.0341048363588934
7	152767506	G	A	-0.8072477122969355
7	152767561	G	A	1.4286722667311542
7	152770019	A	G	-3.439716803481134
7	152770031	G	A	0.9697121065639172
7	152770470	C	A	-26.50101325533751
7	152770512	T	G	5.883259641079348
7	152771885	T	C	-0.2209059121094734
7	152771892	A	C	3.028538008242321
7	152771916	G	C	-7.815365767591175
7	152774221	G	A	4.658438247857702
7	152774230	G	C	1.224039167337998
7	152774250	G	A	-4.153304960211245
7	152774346	G	T	-10.373675139780971
7	152774552	A	G	-44.60711708404324
7	152774562	G	A	-30.42275325171431
7	152775412	T	G	0.45869892861994455
7	152775442	A	G	4.160049031550442
7	152775492	T	G	-1.992921196082535
7	152775944	G	A	5.601031779038748
7	152775956	C	T	-7.37726780059893
7	152778960	G	A	6.31206909254979
7	152780524	G	A	2.466423501533426
7	152780564	T	C	5.34438805560785
7	152782656	A	G	-12.359113580955182
7	152783129	T	C	0.6083150782505973
7	152783167	A	G	-4.064587221870171
7	152783940	G	A	-0.5975988771683527
7	152783962	C	T	4.550448082683942
7	152784000	C	T	-18.032931745382484
7	152791086	C	T	0.6479040951689958
7	152791512	T	C	-1.0404922695975651
7	152791519	T	C	0.5724853367113942
7	152793216	C	T	-0.14978504286682526
7	152793253	A	G	6.352352305908425
7	152794044	C	G	6.287328204172808
7	152799545	C	T	-27.689952224499848
7	152799550	C	T	-1.72685867448513
7	152799577	T	C	-0.8936146581854709
7	152800266	G	A	-39.45012740038146
7	152800271	C	T	-4.440892098500626e-16
7	152800787	C	T	6.139722281144713
7	152800792	G	A	-0.012903404835907573
7	152801121	G	A	0.7148856079038515
7	152801266	A	G	0.7428117412970385
7	152801792	G	A	0.21163714642452103
7	152801831	C	A	2.5580609657554296
7	152802220	G	A	-13.375783634073741
7	152802243	C	T	-0.22987409704303996
7	152804552	T	A	2.043528925733596
7	152804586	A	G	0.34133395470824635
7	152804598	A	G	-11.99634347340907
7	152805111	A	G	-69.39387067241114
7	152805436	C	T	0.03365297216947649
7	152805455	T	C	3.111129512650222
7	152806717	G	A	4.025949907836547
7	152821423	G	T	-19.25146564682109
7	152821981	G	T	0.10181577659093843
7	152822009	G	A	-19.440607760159764
7	152822691	C	T	-89.39164392813836
7	152822713	G	A	-73.86305610498312
7	152824220	C	T	2.655690854414387
7	152824231	T	C	0.1490351637658014
7	152824236	C	T	0.5535405343516677
7	152824278	G	C	0.034195302259973026
7	152825212	A	G	2.024901924234654
7	152825252	C	T	0.9769087414455688
7	152825664	G	A	5.1588019761220485
7	152826374	G	A	-5.148593453755894
7	152827026	C	T	6.229476097340011
7	152835357	A	G	4.029524991107791
7	152835363	A	G	4.359512925545004
7	152837028	A	G	-44.773267954214134
7	152837045	A	G	-36.70317264446021
7	152837047	A	G	-4.836306749341021
7	152837065	C	T	-109.2152042462094
7	152837076	G	C	-160.56555614665558
7	152837252	T	C	-2.1347884949755107
7	152837298	T	G	-1.0871823041379693
7	152837328	C	T	-0.8731139736157738
7	152839553	G	A	1.360128730064388
7	152839708	T	A	0.6935421856840085
7	152839719	C	T	-6.088386634506606
7	152839759	G	A	-11.225926961380537
7	152841460	C	T	-22.426481827771568
7	152841461	A	G	-17.051085794439132
7	152841502	T	C	0.8691914495700237
7	152841505	G	A	-13.076244936110015
7	152842118	G	A	-36.10358076404009
7	152842137	A	G	-0.6438918316875979
7	152845911	A	G	4.334959082332715
7	152850014	C	T	-0.5768749855817541
7	152850022	G	A	-3.189373999786768
7	152850059	C	T	7.2568137919042774
7	152850286	G	A	3.885765988747152
7	152851848	A	G	1.1630881981627175
7	152852838	G	A	-4.248064167885787
7	152853416	G	A	-0.369503035900153
7	152853444	G	A	-11.963626616170586
7	152853483	A	G	0.1431008436406751
7	152853981	G	T	5.046887203114237
7	152854953	T	C	-90.7019739295888
7	152854974	C	T	-106.26571818003322
7	152854989	G	T	5.256419168375941
7	152855151	A	G	0.4800749191186666
7	152855177	C	T	-24.261927783965803
7	152855845	T	C	-2.929329942761755
7	152855865	G	C	-32.91288716146619
7	152855875	T	C	-4.756437973996072
7	152856042	G	A	-0.1385969287726505
7	152856092	A	C	4.297335648461739
7	152856643	T	G	2.6645352591003757e-15
7	152856689	A	G	1.1278761440735243
7	152866982	C	T	0.7849523732519179
7	152867025	G	A	3.4434016128107023
7	152867092	T	C	6.257480987405869
7	152867095	A	C	-1.0025692396481327
7	152868506	C	T	5.485790161669683
7	152868538	A	G	1.657250426385871
7	152868573	A	G	0.19035372849122378
7	152868624	C	T	2.815051538647821
7	152868663	A	C	-0.5617958681555928
7	152873286	C	T	-37.74690157072109
7	152873301	C	T	-19.15386124219731
7	152873344	C	T	-26.534186406057415
7	152873402	G	A	2.7932459690209717
7	152873870	A	C	4.440892098500626e-16
7	152873870	A	G	-75.42759463422772
7	152873886	G	A	-42.73122033905747
7	152873907	C	T	-34.52727787431286
7	152874336	A	G	1.5136915601303889
7	152874350	G	A	-0.24131027298426577
7	152874352	A	G	-2.662030515512016
7	152874387	C	T	4.706572133109147
7	152876255	T	C	-18.690993169744615
7	152876800	T	C	0.5846174403685493
7	152876804	A	C	-50.712413468627346
7	152876854	G	A	-8.37977141421652
7	152876918	T	C	-7.113673095580453
7	152876930	G	A	1.1804773922740415
7	152876977	A	G	1.0162955531959588
7	152878295	G	T	4.440892098500626e-16
7	152878333	A	G	-7.949594313082344
7	152878870	A	C	-6.117734326289793
7	152878890	T	C	6.950223474781523
7	152879483	G	A	-9.519961958840213
7	152879487	A	G	3.1504552304213567
7	152879516	A	G	1.8667511628509592
7	152879533	C	T	-10.127481390398316
7	152879625	C	T	-1.3976281904506331
7	152885590	T	G	3.8447693787384187
7	152886081	C	T	2.6646297578983527
7	152886131	A	G	4.478671009403114
7	152886160	C	T	-10.60857217128978
7	152887205	G	A	-78.09457364180344
7	152887379	C	T	-2.380122608181467
7	152887402	G	A	1.8350258942436986
7	152887923	T	C	0.5399367471190386
7	152887950	C	A	-109.97126714426486
7	152888020	G	A	0.035379537010704176
7	152888069	G	T	1.4284140273044263
7	152888084	T	C	1.0244628354516854
7	152888105	G	A	2.0509937866918895
7	152888904	A	G	-5.312395625096088
7	152888917	A	G	6.103572378520766
7	152888925	A	G	-18.081949238674042
7	152891152	C	A	-7.753156974251852
7	152893040	T	C	0.9995373852434701
7	152893553	T	C	0.2138122238853244
7	152893574	C	T	1.9043956610648811
7	152894498	G	A	2.7188628388867064
7	152895256	T	C	2.5494746787161366
7	152895275	G	A	5.779960745327116
7	152895439	A	G	0.06981047682682995
7	152896200	G	A	-2.4810658032820365
7	152896230	C	T	3.7969851709385685
7	152898417	A	G	3.910958556397417
7	152898692	G	A	5.901055524758703
7	152900914	A	G	4.27113952649779
7	152902954	C	T	1.0833925143888328
7	152904019	G	A	1.2986846756323436
7	152904042	G	A	0.9350409870489207
7	152904382	T	C	3.7493804383293527
7	152904402	G	A	0.5476056300703211
7	152904418	A	G	0.3881125743715037
7	152904457	G	C	-0.07624939230477512
7	152905020	C	T	0.4142330193471855
7	152905045	G	C	0.18232155679395579
7	152905314	A	G	5.424131929295981
7	152907484	A	C	-25.262271151292907
7	152907497	G	T	-34.33830847646823
7	152910859	C	T	0.18933829779177724
7	152912211	C	T	-32.19979864940251
7	152912224	T	C	-17.652687238797625
7	152914406	G	A	-3.4404563493189935
7	152914417	G	C	-6.609288944932815
7	152914618	C	T	-0.28707313926361255
7	152914647	C	T	5.577278736196603
7	152914687	A	T	-45.89533800528079
7	152917336	G	A	-3.1203040627126493
7	152918558	A	G	1.7592773541291526
7	152918728	T	G	0.23662690165149325
7	152918769	G	A	4.181719808703746
7	152918947	C	T	-3.3405347371589196
7	152921838	G	A	0.38703503618432844
7	152924893	A	G	-1.1718249923847006
7	152933856	G	A	0.05833076865758269
7	152933872	C	T	-0.7887763535780445
7	152933978	G	A	-0.7797427229490461
7	152934288	C	T	3.711253177614707
7	152935373	C	T	0.20376188803182327
7	152935391	C	T	-2.5711971862801883
7	152935428	T	C	4.440892098500626e-16
7	152942680	C	T	-30.758481806202326
7	152942700	C	T	3.1003267428736754
7	152942701	A	G	-27.07064050275585
7	152943733	G	T	3.7106477825591346
7	152943741	C	T	2.1986665468392337
7	152945148	T	C	-8.843319731315205
7	152945171	G	T	0.09531017980432477
7	152945194	T	G	1.3596586209282853
7	152945230	G	A	-0.31877169524887083
7	152945284	A	G	0.8381598844389364
7	152945804	G	A	-0.31840989973352496
7	152946603	C	T	-0.8072786591073973
7	152948788	G	A	0.6159892188214178
7	152948796	T	C	5.294516252692119
7	152950494	T	C	3.6745242648521517
7	152951327	C	T	-3.7199756707896094
7	152951366	C	T	0.07272831533009505
7	152952124	G	T	-8.521055893374069
7	152952150	A	C	1.4894856797137654
7	152952324	G	T	0.08701137698963102
7	152952335	T	G	0.10016255380146699
7	152952369	G	A	2.06713971735462
7	152952473	A	G	-1.462091732162663
7	152952693	T	C	2.949619592209273
7	152952719	G	A	1.4698737937254966
7	152953248	G	A	2.9523065375544766
7	152953262	C	T	0.0
7	152953278	T	C	0.6266878791195714
7	152954907	A	G	-8.921017766194382
7	152958957	T	C	3.7150692249215345
7	152959079	T	A	-0.31651654667697304
7	152959100	G	A	7.254967283046425
7	152963851	C	A	0.13294847217665495
7	152963895	G	A	3.9628134688500714
7	152963933	T	C	4.580039477245008
7	152971028	G	A	-35.09742481467765
7	152977749	C	T	-3.444614948664822
7	152984080	TGC	T	0.009818187278919588
7	152984081	G	A	-3.3088328721860316
7	152984091	C	T	1.4611060410279029
7	152991697	G	A	-1.3441171338672584
7	152995976	T	C	-7.0475350922242805
7	152995986	G	A	2.1418343274585245
7	152996005	C	T	-0.9283744748763647
7	152997887	C	A	2.719808725272741
7	152998473	T	C	-428.44911595209487
7	152998692	T	C	-1.071024332149281
7	152998710	G	A	0.4032920527206434
7	152998732	A	G	-179.25931988638695
7	153000837	G	T	-6.770742758690177
7	153005933	C	T	5.3649354581039
7	153005937	C	T	-0.5687485737538518
7	153005952	G	A	-4.4750811704840325
7	153006874	T	G	-2.1998210166621
7	153006925	G	A	-23.150088230770052
7	153006974	G	A	0.14483231362786508
7	153017182	C	T	-90.87801298760314
7	153017225	G	A	-8.08584152657204
7	153017228	C	T	1.3443070451355927
7	153017724	G	A	0.13062881859070696
7	153018026	G	C	0.33766059014669647
7	153018830	G	T	-8.5426729033843
7	153018887	G	T	0.5732816648845462
7	153020742	C	T	4.251845872991452
7	153022374	G	A	4.152773786940087
7	153022421	A	G	0.8475985056670927
7	153022468	G	A	-34.341489758739044
7	153027485	A	G	3.1834230002532413
7	153027507	C	T	0.11826392049373435
7	153029388	G	A	6.858965159855869
7	153030102	A	G	4.244316649539541
7	153031298	A	C	-10.685540913583282
7	153031342	T	C	3.893749128597846
7	153031347	G	A	3.122067993128211
7	153031387	C	T	0.32327301755448357
7	153033734	G	C	0.12383994601268267
7	153033738	A	G	-10.204571438960556
7	153033741	G	A	-6.144660680869493
7	153033766	A	G	5.441469595261878
7	153033783	G	C	0.5889107517154981
7	153036049	A	G	6.262755851850669
7	153036362	G	A	-3.4307686031097555
7	153037514	T	C	-19.655400512019696
7	153039060	A	G	-18.57973162673079
7	153039693	T	C	0.6983965544468438
7	153040088	A	G	6.628734179259481
7	153040137	T	C	2.1600287854284934
7	153042427	T	C	-25.625120374283142
7	153045913	G	T	2.8723615279450305
7	153047871	T	A	0.2925960872542097
7	153047879	C	A	5.492767213698243
7	153050837	A	G	-9.142026379486197
7	153050861	T	A	-5.246842742204763
7	153057492	A	C	-8.881784197001252e-16
7	153057513	C	G	-65.68339699828357
7	153057513	C	T	0.0
7	153057978	T	A	0.20067069546214977
7	153061413	A	G	-37.52705703232277
7	153061437	A	G	4.5441332717746254
7	153063573	A	G	-126.05213209530484
7	153063609	C	A	-22.35639947144591
7	153066044	T	C	-6.556437374474627
7	153069110	TGAAA	T	4.440892098500626e-16
7	153069111	G	T	-0.5115233777323747
7	153069515	G	T	-56.518039665006654
7	153069527	T	G	-28.359509567018904
7	153076838	T	C	-14.218840638137408
7	153078544	C	T	7.076683772113028
7	153079683	G	A	-205.8595759186246
7	153080124	C	T	2.593332945221049
7	153085650	C	T	-9.771670773934602
7	153085940	A	G	5.113671557959605
7	153088772	A	G	-74.45734531154449
7	153089510	C	A	-7.509452260568652
7	153090623	G	A	0.7698226911634256
7	153090657	C	T	-30.636576909399082
7	153092375	T	C	0.9830305934801791
7	153095048	G	T	4.042175381786364
7	153095920	T	C	0.38353510331580676
7	153096195	C	T	5.747151338827279
7	153096810	T	C	-8.942170513688325
7	153097973	C	T	0.5365356088987019
7	153099627	T	C	-2.4050357771375284
7	153101151	G	A	4.862512441057333
7	153112794	C	A	2.0987152619818508
7	153113272	T	C	1.9520368277990192
7	153113542	C	T	-13.790885475112418
7	153116441	A	G	2.0149914232148367
7	153117062	A	G	1.4510810938294432
7	153117792	T	C	-0.22247888391530157
7	153117797	T	C	0.7981687895472467
7	153118809	G	A	5.529717410054217
7	153118817	G	A	0.551518296597556
7	153119271	T	C	1.1342433421475695
7	153119278	T	C	-0.49763743708700847
7	153119314	G	T	-1.583326152211158
7	153120067	T	G	5.967409458226029
7	153120082	C	T	0.0
7	153121461	T	A	0.4820919593617097
7	153121504	C	A	5.509885837152978
7	153121557	G	T	2.489671772831456
7	153121559	T	C	0.5090858166322496
7	153134231	C	T	-155.38187653520436
7	153134258	G	A	-6.3774592894509405
7	153137032	C	T	-0.8396983950951844
7	153137039	C	A	0.8354161466520784
7	153137039	C	T	-1.0358262096324333
7	153137271	A	G	-10.821010453724739
7	153137459	T	G	-7.582871289485412
7	153138680	T	C	-48.41196125779243
7	153139190	C	T	0.8976256041734691
7	153144983	A	G	-19.185434032096964
7	153145278	A	C	-18.209742633476708
7	153145285	G	A	-0.7480419873412822
7	153146905	G	A	-37.02722779157557
7	153146950	T	A	-6.150919906762284
7	153147014	C	T	4.714766782374681
7	153147531	A	C	-7.863228394915496
7	153147619	A	G	-157.70547404852186
7	153147638	C	T	-117.76127616630765
7	153147697	C	T	0.4330530646269928
7	153147715	T	C	-0.06433562858364983
7	153147763	G	T	1.6596775430116386
7	153148355	T	C	-18.17080416709723
7	153148397	A	C	0.21559634567883013
7	153148726	G	A	-4.24199843326278
7	153148733	G	A	-1.7808687578520912
7	153150189	A	G	5.393544907961767
7	153151033	C	A	-13.414191498715809
7	153151080	C	T	2.7560447894785502
7	153151537	G	A	0.7953658811184132
7	153151573	T	C	2.655233090149749
7	153151611	C	T	1.3306264184371903
7	153151820	C	T	5.977591981642035
7	153152286	T	C	5.369318048818967
7	153153996	G	T	-4.51355101817535
7	153154034	A	G	-5.753823361414107
7	153154107	C	T	-24.795993225146958
7	153154196	G	A	-1.9460474839324897
7	153154926	C	T	-16.52870661745328
7	153154962	G	A	-0.14083345743148445
7	153155504	G	A	0.1755910110651273
7	153155522	A	G	-62.82370417923448
7	153155865	A	G	5.925927887456054
7	153155931	G	A	5.757943841013911
7	153164154	GCATGGGTCTCCTGTAAGCTCTCCTA	G	-8.881784197001252e-16
7	153164170	A	G	0.7897598374584041
7	153164787	A	G	-239.4335122964003
7	153165654	A	G	2.5078234308857636
7	153167180	A	C	1.8484813547139245
7	153167194	A	G	-5.696937328833884
7	153167304	C	T	1.9045711518485282
7	153167347	C	T	6.529774394926789
7	153169452	T	C	6.558877188490441
7	153170494	A	G	1.3451550715708427
7	153170561	G	A	4.929394144797697
7	153170596	C	G	0.580242539053315
7	153176705	A	G	-3.9663247408534525
7	153186311	T	C	-0.7588847100569192
7	153189400	T	C	-4.088290298492212
7	153194146	C	T	0.32009339663107905
7	153194152	G	A	-0.5592164383412248
7	153194160	C	T	-265.59483229497346
7	153194173	G	A	-2.743044933031343
7	153196019	A	G	3.499592773096082
7	153196061	A	T	-0.006730545728829362
7	153202046	T	C	6.211422469317767
7	153205144	A	G	0.2677548177998679
7	153205175	G	T	-14.14411382489925
7	153205490	T	G	-54.60876175222802
7	153206484	G	T	-13.567318649817025
7	153209656	G	A	2.307070204171395
7	153209771	C	T	-8.297470723162405
7	153210132	A	G	0.649777980073849
7	153214451	T	C	-44.50472535940207
7	153214462	G	A	4.798712216741477
7	153215127	C	T	-5.3934252001527065
7	153215970	A	G	-54.74294351819481
7	153216306	G	C	3.6961479097817564
7	153216340	A	G	0.8591268214950096
7	153216346	C	T	-15.653519123436126
7	153217825	G	A	-19.00459317345667
7	153219936	C	A	3.189858049307076
7	153221058	C	T	-2.3911443534998407
7	153224132	G	A	-1.7713451089561696
7	153224150	G	T	1.7151542385296912
7	153224179	G	A	-16.281188848708553
7	153224390	G	A	1.7232738368533083
7	153224410	G	A	-0.200751682063129
7	153224433	C	T	3.881814671873143
7	153226530	C	T	0.07504978184325051
7	153231745	C	T	4.455048577900015
7	153232205	C	G	-23.291605821186295
7	153232220	C	T	5.610463864522898
7	153235030	C	A	2.637671400914768
7	153235800	T	C	-28.237039393916348
7	153235817	A	G	-21.149820266477036
7	153235827	C	T	1.3247852174041332
7	153236111	A	G	6.164113531180191
7	153236623	A	G	-2.734903708094863
7	153240425	G	A	-4.15150475388191
7	153245169	C	T	-0.03973251038166925
7	153248446	T	G	0.9860618451398286
7	153248449	G	A	0.0
7	153248487	C	T	-0.12883287184296943
7	153248772	A	G	4.475014206096602
7	153249927	G	A	-4.683291745898715
7	153249932	A	G	0.2809515267229541
7	153252239	A	G	4.440892098500626e-16
7	153253733	A	C	0.0
7	153253849	G	T	0.2076393647782444
7	153253892	T	C	1.6571081628857192
7	153259165	A	C	4.440892098500626e-16
7	153259219	A	G	-2.055561467744341
7	153259508	C	T	0.0408964667979026
7	153259547	A	G	-53.433294136350014
7	153259564	T	G	0.9839705508857426
7	153259586	C	T	1.1312004295778015
7	153259856	G	C	-0.1177830356563847
7	153259874	T	C	0.5960277770732594
7	153260509	C	T	0.0
7	153260518	G	A	6.422127575111516
7	153260597	G	T	0.15848908142585483
7	153260610	C	T	-17.029823818697878
7	153260620	C	T	0.6420920097596623
7	153262362	C	T	-7.070218395892881
7	153263477	C	T	3.2252559649896275
7	153263492	G	C	-9.04472698944869
7	153263983	C	T	-96.00613992917806
7	153266855	G	A	1.974006757116853
7	153271877	C	T	-8.8569077722168
7	153278953	C	A	4.0386561962077385
7	153278959	T	C	3.7014993534976375
7	153281003	T	C	-18.009297311931732
7	153281321	T	C	-10.235053680585224
7	153281332	A	C	-12.261614163544436
7	153282357	T	C	6.075457424180057
7	153282382	T	G	2.5644656651838877
7	153283064	G	A	0.23830898783448173
7	153284660	G	T	0.12783337150988583
7	153284700	G	A	-2.896576543102129
7	153285674	C	T	-19.518571279932075
7	153285687	G	T	-0.1288519269025601
7	153285755	A	G	7.1001821636418745
7	153286991	T	C	-6.285187104978832
7	153290520	G	T	2.4384816475576363
7	153294306	C	T	3.001754024957335
7	153294345	A	G	0.1868809376005336
7	153295995	G	T	5.976841469484497
7	153296201	C	G	-8.881784197001252e-16
7	153296220	A	C	-4.881719668340339
7	153296249	G	A	-0.3374574616063919
7	153301445	C	T	-3.297611848836824
7	153302062	G	T	-0.4302607514655401
7	153302307	G	A	-11.872818591320538
7	153302400	C	T	-0.07741832430258544
7	153302441	T	C	-72.10864598153785
7	153302446	A	T	-152.10981541101137
7	153303495	T	C	7.136184246530319
7	153303583	A	G	-3.0844673978317596
7	153303587	G	C	-1.0886626237041037
7	153303593	T	G	1.327318664392009
7	153304525	G	A	2.068636238844646
7	153304575	C	T	-5.7795993355211985
7	153304842	T	G	-44.887828694865675
7	153305145	C	T	-6.6859158068218685
7	153305945	A	G	-64.79456565684086
7	153305990	C	T	-15.761846546943161
7	153307031	G	A	0.43319875135965
7	153307065	G	A	-137.32043132462786
7	153308177	A	G	1.7748207008880845
7	153311016	G	A	-4.753205901092088
7	153312593	T	C	0.5824597511529808
7	153312599	G	A	1.3981275718497264
7	153313536	A	G	2.0094773337941367
7	153314494	C	T	1.3930452423817519
7	153314542	T	C	-4.39135892115337
7	153316977	T	C	0.4813884952168399
7	153316999	T	C	6.568272914792032
7	153317246	G	T	-11.891895848829336
7	153317267	T	C	1.977530984925422
7	153317283	C	T	-0.896513319639781
7	153317496	C	T	1.3598074680594427
7	153320044	G	T	1.2397430312958013
7	153320063	C	G	0.6380334702905648
7	153320323	A	C	2.1230804380938926
7	153321525	G	A	-4.954979132154791
7	153321528	A	G	0.6446646537700351
7	153321552	A	G	3.873588814814865
7	153324439	G	T	-235.197171690681
7	153324472	A	T	-0.2958503522294018
7	153325414	A	G	-21.76737040241096
7	153325419	A	T	-976.4283427305454
7	153325422	A	G	-959.416715644973
7	153325436	C	A	-485.871016527748
7	153325459	A	G	-52.398148160560595
7	153325658	C	T	-19.160049228481512
7	153325848	G	T	-3.54701494094843
7	153325894	C	T	2.128571833042769
7	153326016	A	T	-52.02319846885803
7	153326023	C	A	1.514686656374308
7	153328301	G	A	4.408857416425234
7	153328315	T	C	0.5907165281601001
7	153329519	C	T	-12.540901335767558
7	153329535	T	C	0.9920675394876559
7	153329846	G	A	-11.292661122573918
7	153331061	C	A	-78.18328310785364
7	153336442	A	G	-24.18100922256781
7	153336489	C	T	-3.5855082790392325
7	153336820	A	G	1.2677720661558842
7	153337365	G	A	0.9248681869850648
7	153337374	C	T	7.793208833489188
7	153337423	G	A	-4.215040822654715
7	153337685	C	T	1.3585009651017677
7	153337686	A	G	0.41814343233835327
7	153337719	A	C	5.187952462467364
7	153338113	T	C	-1.709433593407085
7	153338339	G	A	-4.948727973504902
7	153340731	A	G	3.4342490029107458
7	153340736	T	C	0.2113090936672064
7	153341301	G	A	0.945916010303562
7	153342306	T	C	-1.154240623314025
7	153344374	G	T	1.6356096296350833
7	153345285	A	G	-19.065202126041186
7	153345287	C	A	-32.42036348115289
7	153345287	C	T	0.5202266077789366
7	153345292	A	G	-30.377098252673022
7	153345301	T	C	-4.51385950513668
7	153345324	G	A	0.6781184727040133
7	153346402	C	T	5.798078042720589
7	153347014	T	A	4.908937462312223
7	153347062	C	T	3.615500421728938
7	153348100	C	T	3.119599181252851
7	153348102	G	C	-0.7068804466967658
7	153348658	C	A	4.008983094945505
7	153349518	A	G	-7.857911129205605
7	153350882	T	C	-31.916330352294608
7	153350895	G	A	1.2861812569229185
7	153350972	T	C	-11.788976861542324
7	153351015	T	C	-29.300774511753843
7	153351282	T	C	-0.2998664688630699
7	153351308	C	T	-0.28418327112577035
7	153353108	C	T	2.1852739771020415
7	153353142	A	G	-21.572093308099284
7	153353369	A	C	-1.1507868678423927
7	153354461	C	A	-0.5703067348803446
7	153354462	G	A	-0.04435931857796138
7	153356432	A	G	6.898398025146888
7	153361713	C	T	1.6980763737765292
7	153361731	T	C	0.2503344648970076
7	153362675	C	T	1.3191688045028505
7	153362716	A	T	1.3871430346307525
7	153365356	G	A	2.8661760196591777
7	153367707	G	T	2.2038800144264306
7	153368423	G	C	-8.881784197001252e-16
7	153368435	G	A	-0.6713664352955186
7	153368459	A	G	2.645615163832189
7	153368488	G	A	-0.05854981520537894
7	153370698	C	T	1.362351683983646
7	153371931	C	T	-3.955523984291177
7	153371949	G	A	-2.8085293031679166
7	153371972	A	C	-2.537717268383859
7	153373000	G	A	-4.1110182260490555
7	153373028	T	C	4.440892098500626e-16
7	153374988	T	G	3.760560427632071
7	153378574	G	A	1.1853649070349652
7	153378583	A	G	1.0073243549112183
7	153382339	T	C	-78.41938639418913
7	153382386	C	T	-8.881784197001252e-16
7	153387672	A	G	-8.12655979189367
7	153389865	T	C	0.4952371668583444
7	153395068	A	C	-0.3840897860572321
7	153395107	A	G	-17.61942798626842
7	153396628	A	G	6.730337464345211
7	153396634	T	C	1.058393106123801
7	153399375	G	T	5.722759624177342
7	153400490	A	T	-380.4862943044973
7	153400493	C	T	-251.77923204064064
7	153400815	A	G	-12.64216785298413
7	153406618	C	T	0.18232155679395534
7	153406632	C	T	-235.65741434127995
7	153415330	C	G	-1.1725463070588669
7	153461606	T	C	2.6638022956503837
7	153461610	G	T	0.7861181902248822
7	153461649	G	T	4.440892098500626e-16
7	153462759	C	T	0.2630564899188377
7	153462806	T	C	3.747299071172164
7	153478281	T	G	-0.7437809897310226
7	153487944	G	A	-9.0161071347502
7	153522051	T	C	5.056787962264933
7	153522077	G	A	-38.827422979429684
7	153522077	G	C	4.440892098500626e-16
7	153522140	G	A	5.553674078062612
7	153522162	G	T	0.32367500138388916
7	153522175	A	G	6.990031707773595
7	153522192	T	A	0.03390155167568221
7	153523345	G	T	-27.010492229104784
7	153525259	C	A	1.464307855965159
7	153525280	C	T	2.462094825492385
7	153525491	G	T	7.163280816010228
7	153526757	A	G	-1.218847474223339
7	153526782	G	A	-1.2692558634043971
7	153526817	C	T	2.627580708410732
7	153527304	A	C	-16.759510791493085
7	153528326	A	G	2.5028472439968814
7	153528964	C	T	-0.8639228558440673
7	153529276	A	G	-4.550096414099245
7	153530887	C	T	-38.21360523181647
7	153531897	T	C	3.8119176243642405
7	153535689	C	G	4.2777541262967125
7	153536542	C	T	-2.5380515467877567
7	153536545	T	C	1.7288180909768007
7	153536794	C	T	3.8128772980526255
7	153538274	G	A	-17.920450413879735
7	153544821	C	T	-0.5197728563726836
7	153545621	T	C	-94.21087069703935
7	153545627	T	C	-16.225464117384035
7	153546819	G	A	0.2642218998572323
7	153549296	C	T	6.463791240366844
7	153553064	A	T	-7.597177046929574
7	153553330	C	T	4.9673553205684575
7	153555351	A	G	1.7908546196813395
7	153555724	A	G	-0.5514211005720435
7	153555808	C	T	1.7609509237063312
7	153557997	G	A	-14.590543622854966
7	153558027	T	C	0.18232155679395534
7	153558949	C	A	-3.228783077713161
7	153558949	C	T	1.2027722214737926
7	153561830	G	A	5.117101253950749
7	153569130	A	G	5.129240732878315
7	153569191	C	T	0.17186120876777178
7	153569208	T	C	2.4055571140549707
7	153576257	G	A	3.592134435537445
7	153578384	A	T	1.6596846299557901
7	153578416	A	G	-18.852170085814578
7	153579127	C	T	5.11960199339046
7	153579152	A	G	4.440892098500626e-16
7	153586831	G	A	1.400855952542769
7	153587470	C	T	-1.9281759119762691
7	153587503	C	T	1.4032954077920285
7	153587547	A	G	5.880107607830722
7	153588711	G	A	0.33853247002977493
7	153591994	T	G	5.545526186480855
7	153593370	ACGTTT	A	4.440892098500626e-16
7	153593372	G	A	5.961642675283655
7	153601721	A	G	-12.663753513241318
7	153601747	C	A	3.4027458439567217
7	153607630	T	C	-15.07964023711611
7	153608121	A	G	5.6747339011180875
7	153611876	C	T	-5.351076170826674
7	153615080	C	A	0.2876820724517808
7	153615099	G	A	4.017845369420683
7	153616374	C	T	-35.03769482628195
7	153622306	G	T	-1.99371799945584
7	153622662	G	A	-10.599920643398036
7	153622682	T	A	0.1652941998872839
7	153623182	A	G	-73.52839182617026
7	153623251	G	A	-14.558118027172895
7	153623283	C	T	3.959461244567705
7	153624869	G	A	-1.505704317754863
7	153625825	G	C	4.440892098500626e-16
7	153625843	C	T	1.540492539308615
7	153627177	C	A	4.504878063955402
7	153631648	G	A	1.9666839585861444
7	153632451	A	G	-85.06937216063307
7	153632459	C	T	-18.760373347668065
7	153632485	C	T	7.391887261412193
7	153633981	A	C	-13.700384220021078
7	153634958	C	T	6.116608111635286
7	153635315	C	T	-0.9426634046043327
7	153635329	G	A	0.9972303439681687
7	153635370	T	C	-8.881784197001252e-16
7	153635375	G	A	-4.211767655167024
7	153636794	C	G	-22.945370855431065
7	153637120	G	T	3.8036825029357706
7	153637905	A	C	0.06899287148695255
7	153637913	C	T	0.45192120440515193
7	153637952	G	T	1.5785138030253725
7	153637982	A	G	-220.01446865521575
7	153638248	C	T	-12.430288480742092
7	153638268	G	A	-105.36491762891455
7	153639082	C	T	5.259293689650803
7	153639525	G	A	0.3908663086870119
7	153639561	T	C	-80.99566180613692
7	153639574	C	T	4.663913800177396
7	153640474	C	T	1.8147676725584452
7	153641182	C	T	0.6232262766743295
7	153641211	G	C	4.440892098500626e-16
7	153641222	G	T	-0.55481150647097
7	153641240	C	T	-3.447440805899597
7	153641247	C	A	8.571205092007414
7	153641247	C	G	-14.707372290500643
7	153642097	T	C	0.2673922593785383
7	153645615	C	T	-6.64062838793143
7	153645852	G	A	6.630615489435512
7	153646459	C	A	0.4712522553449139
7	153646492	T	G	-14.931594271856738
7	153646511	C	T	0.1741808692456166
7	153646527	G	A	0.7236390062814442
7	153647231	G	A	-20.82515730535306
7	153647280	A	G	2.937002524098715
7	153647383	A	G	-9.575878803643718
7	153647432	G	T	-0.8977996731591711
7	153650173	T	C	1.0469416852206228
7	153652188	A	G	-7.9419601226800305
7	153652256	G	A	2.01735651905983
7	153654031	G	C	8.881784197001252e-16
7	153654045	T	C	3.3711152487030622
7	153707385	A	G	-0.42166633877786897
7	153707402	T	C	0.6418372094424134
7	153721463	G	A	4.440892098500626e-16
7	153827364	G	A	-0.4305447925051853
7	153827412	C	T	-3.863294936827516
7	153827431	G	A	-0.19165288422283755
7	153838006	C	T	-2.3895270231278554
7	153848457	C	A	0.4445586837620672
7	153848505	C	T	-4.440892098500626e-16
7	153848506	A	G	1.000443144763394
7	153852874	G	C	4.440892098500626e-16
7	153864665	A	C	-5.368905589519273
7	153865198	T	C	5.976491598874417
7	153865752	A	G	2.990294009599892
7	153871963	C	CT	4.440892098500626e-16
7	153871963	C	T	-16.85101954591994
7	153872322	G	A	5.644844961203488
7	153873129	G	A	0.3662443949548839
7	153873166	G	A	0.4285401684094827
7	153873485	A	G	-0.2169331025716028
7	153873524	G	A	0.1085610041510554
7	153873542	T	A	4.440892098500626e-16
7	153878831	C	T	-5.841322223071985
7	153880172	T	C	1.2307516108830177
7	153880197	G	A	1.9495239763723182
7	153880292	C	T	1.0032671875359247
7	153880334	C	T	4.689154861248425
7	153883109	A	T	6.79350108967992
7	153883142	C	G	2.4850127088981244
7	153883148	T	C	4.537430315322125
7	153884426	G	C	-394.1949851231402
7	153884444	A	G	-208.7878308119689
7	153884957	C	T	-4.7105078055883505
7	153885194	C	T	-11.654956649228552
7	153886568	A	C	-3.571215564985324
7	153886615	G	T	2.155178544300724
7	153888210	G	A	-3.1732774169208833
7	153888257	G	A	1.0348921723150388
7	153888535	A	G	4.826836193218695
7	153891831	C	T	-21.87317927676122
7	153891841	T	C	4.647839835557533
7	153892081	C	T	-0.1252964672856658
7	153893160	G	A	5.5176646792642705
7	153893727	C	T	-29.01699292806552
7	153893863	C	T	1.4563893833334296
7	153894616	A	G	5.685575333289306
7	153894650	C	T	0.15415067982725805
7	153895185	C	T	2.0684972893523073
7	153895189	C	T	-18.217431703207694
7	153895201	C	T	1.7449691420826516
7	153895206	C	T	1.9454664243779112
7	153895218	T	C	3.59301821896588
7	153895742	T	C	4.092520111033081
7	153897536	C	T	-0.6448895180785721
7	153897575	A	C	3.6546917062223647
7	153897613	C	T	0.98449898190069
7	153899828	T	G	0.17123116768740854
7	153899833	A	G	0.041204703072721394
7	153900069	A	C	0.2470468674441113
7	153900195	G	A	0.17435338714477844
7	153900240	C	T	-11.056058473341182
7	153900494	G	A	0.9690320245119315
7	153901285	C	T	1.449905457884653
7	153901310	G	A	5.109546151299582
7	153901323	C	T	1.0948632874681783
7	153903573	G	A	-1.5311333329264025
7	153903590	C	T	-28.477250133651978
7	153905262	A	G	-4.738172057306657
7	153905290	A	G	0.5489836407116391
7	153906956	G	A	8.881784197001252e-16
7	153907063	G	A	1.26183816311078
7	153907076	G	A	3.1788386381113005
7	153907107	T	C	2.9579186457376627
7	153907125	G	A	0.3801391832737009
7	153907951	G	A	6.544133426934422
7	153907995	T	C	5.364213076689338
7	153908789	T	C	-14.298036430368484
7	153908817	T	C	4.750873064513143
7	153908837	T	C	0.007536964152676795
7	153908844	C	T	-25.073395934017753
7	153909744	A	G	-8.881784197001252e-16
7	153911129	G	A	3.341061105687003
7	153911539	T	G	-33.67023875331142
7	153911550	C	T	-77.75839715404072
7	153911577	G	T	-8.881784197001252e-16
7	153911602	C	A	-30.033608951160204
7	153911616	G	A	-0.224786290387045
7	153911616	G	T	-69.29087859952051
7	153912526	A	G	-50.57134700941606
7	153912529	A	G	1.589228793468691
7	153912552	G	A	-2.2603764262921695
7	153912845	C	T	-6.236200565019318
7	153913206	A	G	1.104697930059955
7	153913437	A	T	-0.13444539226851848
7	153913467	G	A	-65.26162512462543
7	153913478	T	C	1.0460360266789044
7	153913520	G	A	3.6997429233965695
7	153913540	T	C	-190.06313983333166
7	153913549	T	C	-189.98695645588668
7	153914346	T	C	3.797448107207855
7	153915781	A	G	3.5701301806930124
7	153916456	C	T	-1.5447705381229762
7	153916932	A	G	-3.9327990450674415
7	153916969	G	T	5.19787497967627
7	153917007	C	A	-0.09531017980432388
7	153917016	T	C	-5.1196983650097545
7	153917725	G	A	-2.114056454681987
7	153922854	G	A	1.1884829111804711
7	153922974	G	A	-3.8804129890468184
7	153922999	A	G	-4.003064581436775
7	153923237	G	C	0.18816548226823127
7	153923277	G	A	-9.947518666336691
7	153923300	T	G	4.770035806435771
7	153923712	A	T	4.650436140042074
7	153923759	G	T	4.081955380264843
7	153923811	G	A	-12.67664556683394
7	153923816	A	G	4.482895229086352
7	153927544	C	T	-5.414919153385314
7	153927644	T	C	-2.419270983946263
7	153928404	T	C	3.6757928696815716
7	153928414	A	G	-1.0519628473994098
7	153928444	C	A	-0.9372725436569462
7	153932858	A	G	0.0941527720559554
7	153932860	A	G	0.18338390578389774
7	153933876	A	G	0.2331938871677126
7	153933894	G	A	3.42495891801991
7	153933914	T	C	0.3543627050629743
7	153933916	G	A	0.28528992832155264
7	153933932	G	T	-0.6735273936902955
7	153933936	A	G	0.12783337150988494
7	153937832	C	T	1.1145725427160746
7	153937840	C	T	0.47766182096901044
7	153938453	C	T	0.4815474145656031
7	153938460	T	C	0.25131442828090744
7	153938492	G	C	4.440892098500626e-16
7	153945517	G	A	-6.229015535854161
7	153945522	T	C	1.5566059103803118
7	153946551	C	T	5.405434170996158
7	153946793	G	A	4.253059226736695
7	153946810	G	A	-30.478375201904782
7	153946833	T	C	-11.543571717581017
7	153947649	G	A	0.8176308443480584
7	153947658	T	C	-21.781546264659937
7	153948349	G	A	-38.22812585650627
7	153948372	G	A	0.5636062521334706
7	153950306	GCAA	G	-25.661262245709167
7	153950309	A	G	-17.201897621460375
7	153950342	A	G	-14.110402672038617
7	153952770	G	A	2.7450824663524136
7	153953885	G	A	5.648717515043244
7	153954323	T	C	-62.3763521778601
7	153954334	A	C	-51.5164150387609
7	153954334	A	T	-8.881784197001252e-16
7	153954362	G	T	2.0491235854242396
7	153956573	C	A	-38.39289933322834
7	153956594	G	A	-0.1946870443280213
7	153957101	G	A	4.169661581032414
7	153957135	G	C	-0.376477571234914
7	153957138	A	G	0.43212945978827033
7	153957291	T	G	0.5349438438153689
7	153957296	G	T	0.7270406819939117
7	153959836	G	A	-140.58301767997
7	153959855	C	T	-79.75617944266014
7	153960486	A	G	0.9750022949816275
7	153960582	A	G	4.190140424656419
7	153960615	T	C	-9.116703541692004
7	153964104	A	G	2.6561210090540035
7	153965783	A	G	2.044708462585418
7	153965793	A	G	-2.9265266856782555
7	153965853	G	C	-52.0388312648829
7	153965942	T	A	-6.7446735315702435
7	153965945	A	G	1.438373738412337
7	153966207	C	T	-59.00690670790755
7	153966355	A	T	5.904146646369553
7	153966359	T	G	5.219565697075267
7	153966592	T	C	-8.901788708946697
7	153967280	G	A	2.0703670805276024
7	153968338	C	A	4.440892098500626e-16
7	153968374	G	A	-57.15438694209661
7	153970329	G	A	-33.09843931866271
7	153970767	A	G	3.2849169511555365
7	153972548	C	T	1.4786262508096106
7	153973881	A	G	-2.7337444733302627
7	153973907	T	G	0.22314355131420882
7	153975048	T	G	1.4847481900251287
7	153975178	G	A	-4.917107587954889
7	153976557	C	T	-8.743577369461036
7	153976598	G	A	-6.354517853360449
7	153976621	C	T	-75.13058177932544
7	153978441	A	G	4.856767364753067
7	153978455	C	T	0.9077331349614104
7	153978457	A	C	3.6954203622317428
7	153980904	G	T	-1.7009234854422184
7	153981261	T	C	5.487502301180938
7	153981286	A	G	1.1938498464426663
7	153985513	C	T	-1.4276211421220077
7	153985558	G	A	-0.09019507913755387
7	153987075	G	A	-0.7621616467695285
7	153988834	A	G	6.77865111120991
7	153988859	A	C	3.684365227062698
7	153989053	G	A	1.7766025217581491
7	153989763	A	G	-2.668130758036569
7	153992610	G	A	4.439358347950473
7	153993373	G	A	4.483911873869601
7	153993387	G	T	5.060461478500655
7	153993493	C	T	1.3473919519881283
7	153993537	A	G	2.7054381289926814
7	153993648	A	G	2.792635736980741
7	153993655	A	G	2.977674276768652
7	153993675	G	A	0.6332428897580931
7	153994527	C	T	1.301403009940258
7	153997591	G	A	3.7431900071205737
7	153997619	A	G	6.627998107218445
7	154001207	G	A	-1.376821750527598
7	154007342	T	C	-2.3111559044718897
7	154008127	A	C	4.462742417530534
7	154008135	A	G	3.649748429616692
7	154008986	A	G	-0.27822830353762473
7	154009059	T	A	1.4341980931664002
7	154009325	A	G	5.037306371403246
7	154009697	A	G	6.254174434474407
7	154009703	G	A	1.3805403423976221
7	154009704	T	C	4.197908589085727
7	154009722	T	C	5.571985482234594
7	154009766	T	C	-4.8649112403691115
7	154009793	T	C	-0.7131117642901978
7	154009814	G	C	0.08671576392771296
7	154010287	T	C	3.235522638369729
7	154011526	T	C	-5.257087938749465
7	154011984	G	A	-8.95466935778677
7	154012033	G	A	1.9268071554947133
7	154012099	A	G	-38.97380110750237
7	154012103	A	G	-12.451703880138666
7	154012827	G	T	2.095930269575546
7	154013723	G	A	-14.696870545554702
7	154014648	T	C	-3.788317225255015
7	154019581	G	A	-11.170656307749596
7	154019758	T	C	1.6093224269479824
7	154019767	T	C	3.585628651931983
7	154019801	G	A	1.1759588672284726
7	154020074	G	A	4.715385356882506
7	154022565	A	C	2.9993471530037814
7	154022610	T	C	-25.996146757377574
7	154022648	A	C	-41.54240670601939
7	154023359	G	A	1.0702128736055547
7	154023448	G	A	1.095155861321472
7	154023549	A	G	2.5054355794569565
7	154023564	C	T	4.311097567524484
7	154025862	A	G	-131.24021407230248
7	154025870	G	T	-94.7905336794247
7	154025954	T	A	-0.16892199714756817
7	154026312	C	T	6.33776370752821
7	154026407	G	A	1.1857300529852344
7	154026438	C	T	6.199134424456132
7	154026488	G	A	3.0327063931923126
7	154027649	C	T	3.7564676289584886
7	154029934	G	A	-3.075203689299088
7	154032974	C	T	-42.343480326358986
7	154034329	G	A	6.880979574139928
7	154034333	C	G	0.6810275348937571
7	154034356	G	A	-2.22530170366099
7	154034378	A	G	-25.573253826142718
7	154034604	G	A	4.5756119517704965
7	154034604	G	C	-8.881784197001252e-16
7	154037472	C	T	-7.576284814273095
7	154037493	C	T	-16.972810644953825
7	154037662	C	A	4.05745894354004
7	154039296	C	T	-81.6177565293001
7	154039307	C	G	-129.87729755694636
7	154039644	G	A	-11.409595749262735
7	154039661	C	T	-10.992113044248981
7	154039685	C	T	-9.40376315013782
7	154039715	C	T	-5.048382528509593
7	154039739	C	T	0.15662818243890708
7	154039789	A	G	5.106030150423066
7	154039858	T	C	-1.1401492265931674
7	154039879	C	T	0.9083012104881254
7	154040152	C	T	-8.904169972184718
7	154040178	A	G	1.0702794133821945
7	154040595	G	A	0.5715280896420145
7	154040601	G	A	-0.5028845719652972
7	154041212	C	T	-3.0802835182079784
7	154041238	C	T	1.6316320687754446
7	154044183	T	C	3.2863288733988147
7	154044231	G	A	4.64817699096784
7	154045574	A	G	1.5272713500870045
7	154046765	A	G	3.748529094094919
7	154046792	G	A	1.817612728439598
7	154047958	C	T	-2.0127034633715093
7	154048393	C	A	3.0306502150001497
7	154055798	T	C	3.118182769961094
7	154058409	C	T	4.243068956502156
7	154058474	C	T	6.485190093811979
7	154058712	A	C	0.20726447109382118
7	154058719	T	A	1.4282966195854092
7	154058755	A	G	-1.9717382644694235
7	154061084	T	C	3.8948422441062567
7	154063543	T	C	2.274207898206895
7	154063580	G	A	-0.16019233858617188
7	154064175	T	C	4.440892098500626e-16
7	154064225	T	C	1.5046129571262545
7	154064259	C	A	2.9345241372334376
7	154064829	A	G	2.5672114249766755
7	154066061	G	A	-12.071025812960215
7	154066071	G	T	0.22283848089270375
7	154066074	C	T	3.803415922235671
7	154066106	G	A	-6.396192306208833
7	154066774	T	C	-1.5525576632608145
7	154066805	C	T	4.578200103569542
7	154067543	A	C	5.82603139611092
7	154069347	C	T	2.357988683105133
7	154069386	C	T	0.986671730484999
7	154069892	T	G	0.3865293367138056
7	154069898	G	A	0.5163565590332899
7	154069935	A	G	0.6158334841560125
7	154070594	T	C	-10.004451701341168
7	154072013	T	C	-25.739270980830042
7	154072020	T	C	-24.31811990583992
7	154072505	C	T	1.7184546983180544
7	154072534	A	G	-0.12656272330843077
7	154072852	T	C	5.384392400384967
7	154073336	T	C	-8.999241276240355
7	154074097	A	C	-1.8411496737958268
7	154077301	T	C	4.9308662611474565
7	154079635	C	T	0.22091262881167406
7	154083710	A	G	0.1220206974867315
7	154084612	A	G	-28.936117625295992
7	154084658	T	C	0.36223217784663486
7	154085582	C	T	-5.352391770662735
7	154085605	T	C	-9.386410871851695
7	154088169	T	C	-9.416804400181718
7	154088438	A	G	0.0
7	154088484	T	C	2.8474384703004025
7	154088509	C	G	-1.3649306959394503
7	154090156	T	G	-17.74472179227132
7	154090508	A	C	-8.324288684672183
7	154091732	A	G	-20.507851736678276
7	154093394	C	T	1.8328869660472256
7	154095687	A	G	-3.6173853498166872
7	154095705	C	T	0.39049015021555444
7	154095730	T	C	3.562300646314724
7	154096152	C	T	0.7850495839971918
7	154096200	C	G	4.995596066870347
7	154097732	T	C	6.1929193027244755
7	154101090	A	G	-8.881784197001252e-16
7	154101101	G	A	0.33159525954171
7	154101101	G	C	-12.68838799929108
7	154104359	A	G	-40.39280537553623
7	154108823	C	T	-2.885108844543539
7	154111242	G	A	-11.46487945728586
7	154111360	T	C	2.6499398085070416
7	154111471	G	A	2.893419604342852
7	154111855	T	C	-19.922265730612708
7	154111880	C	T	-119.21630146863754
7	154112883	G	A	3.987644710025733
7	154113268	G	A	5.077057225218595
7	154117859	T	C	5.269629198195616
7	154117891	G	A	0.5054644178981098
7	154120264	G	A	1.1247466463855877
7	154120311	T	C	-3.0055044540386016
7	154120357	A	T	-15.44874874846937
7	154121034	G	A	0.906296091374073
7	154121059	A	G	-6.8389681108910745
7	154121104	T	C	0.105360515657825
7	154122060	G	T	2.1395959900837616
7	154122473	T	C	6.050927123931614
7	154125005	T	C	-5.488868547243329
7	154125942	C	T	-4.630520068753868
7	154126490	A	G	0.19187220174398956
7	154126501	T	G	4.258123860008708
7	154126823	G	A	0.2402253669461052
7	154126861	T	C	5.769246793173806
7	154126892	G	T	-1.6383699573021326
7	154128096	G	A	1.7140135248046127
7	154128262	G	T	4.440892098500626e-16
7	154128289	A	G	-6.735622502921616
7	154131148	G	A	-14.253560147322787
7	154133742	T	C	-24.287232724826026
7	154133749	G	A	-0.24514156917382568
7	154133785	C	T	6.345054859910305
7	154133813	C	T	1.6525065006587445
7	154134054	A	G	-21.584238026858657
7	154136555	T	G	-10.811245094933383
7	154137150	C	A	-36.20849606680349
7	154137194	G	A	-12.050323480689258
7	154140265	G	A	-9.090602515821956
7	154142551	G	A	5.19348056821218
7	154144126	T	C	-6.597844901447389
7	154144653	T	C	-9.392069068002456
7	154145593	C	T	0.43408503363025286
7	154147194	G	A	-19.159485277507883
7	154147231	T	G	-12.71780044886691
7	154149602	T	C	0.0022754761012029334
7	154149688	T	C	-9.750266560988166
7	154150510	T	C	-2.90781957270383
7	154150550	T	C	-5.748898302521412
7	154151123	G	A	-13.229333620274701
7	154152387	C	A	2.618941046465806
7	154152409	C	T	-8.042149927980063
7	154152834	A	G	-9.340280897980847
7	154153038	T	G	3.493847424790146
7	154156519	G	A	4.341274937050911
7	154157438	T	G	0.14369177740809302
7	154157455	T	C	0.1317741574930542
7	154157462	C	T	0.44262555272845017
7	154157478	C	G	-7.274586440453278
7	154157517	TAG	T	4.440892098500626e-16
7	154157519	G	T	4.5244076398530515
7	154157537	G	A	-0.8889674250863786
7	154157589	C	T	0.0
7	154157612	T	G	-73.03084781513462
7	154163824	G	A	2.2983665986455426
7	154163884	A	G	2.3833068046590986
7	154164012	T	C	0.3337972884607998
7	154165496	A	G	-4.694291708938182
7	154166207	G	A	1.5978844555918803
7	154167651	T	G	-12.61587077490276
7	154168630	G	A	0.9791460974134187
7	154169002	A	G	-2.2820292659158676
7	154169390	A	G	2.505464628990011
7	154171594	T	C	3.884749635933985
7	154172154	G	A	-32.34299911644848
7	154172823	C	T	7.908969917374633
7	154174813	C	T	-3.7133526584111687
7	154174816	A	G	-3.8014428645024063
7	154177426	G	A	7.560815646076661
7	154177445	C	A	-15.145511820017418
7	154178154	C	A	0.0
7	154178188	C	T	-2.827244316551515
7	154179939	G	A	5.771595014190097
7	154181631	T	C	-9.6377689795263
7	154184134	G	A	1.2808997775081243
7	154185962	G	A	-6.393631970444859
7	154185992	T	C	4.0151530381203875
7	154186009	T	C	1.5881496038587093
7	154186178	A	G	4.775515429235383
7	154186526	T	C	4.004017291834315
7	154187111	T	C	-0.4945199410096004
7	154187149	A	G	-3.213549513391457
7	154187358	G	T	2.7071544073719442
7	154188159	A	C	1.416443305207678
7	154188924	G	A	1.259526948160782
7	154189166	G	A	-0.5794605779474518
7	154189510	A	G	0.5805442120539359
7	154189672	T	G	1.3656287128480349
7	154189686	C	T	2.936265192752841
7	154194155	G	T	0.5177942930820842
7	154194158	C	A	-8.881784197001252e-16
7	154194161	T	C	-0.4519851237430572
7	154194201	A	G	5.969021828874246
7	154194246	T	C	-21.103146514407854
7	154195983	T	C	1.2057850950831002
7	154196001	T	G	3.6131087767771524
7	154196025	A	G	-4.440892098500626e-16
7	154196519	C	A	3.4613410864258176
7	154196985	G	A	5.652834669359435
7	154197079	A	G	-57.34330774723276
7	154197095	G	A	-165.5057066014324
7	154197370	A	G	-4.124181443791714
7	154197375	A	C	1.2588928070265402
7	154197382	A	G	0.7351556140649782
7	154197672	T	C	4.853916137453779
7	154200438	T	G	-63.70833491034864
7	154201301	G	C	-8.881784197001252e-16
7	154201314	G	A	4.665909885352447
7	154201351	G	C	-0.4142447957602089
7	154201853	C	T	4.018559736565748
7	154202183	C	T	5.721838307326833
7	154202894	C	T	1.2955370589138502
7	154202897	T	C	-5.350925593411376
7	154203454	A	G	5.755171446417079
7	154203975	A	G	-15.364203749059016
7	154204032	A	G	2.228539344481759
7	154205291	T	G	-98.62062999770933
7	154205322	C	T	-2.9213430155487012
7	154205329	C	G	0.15415067982725983
7	154205458	C	A	1.4070536258898718
7	154205500	T	G	0.80995087239529
7	154205508	A	G	-15.536096061307035
7	154205894	T	C	1.805274015482154
7	154206578	T	G	-91.35514102367415
7	154206599	C	T	2.5452543589271945
7	154206637	T	G	2.0503200046978227
7	154208824	A	G	-13.23467509614602
7	154209858	C	T	5.905043449372896
7	154209863	G	C	0.13353139262452274
7	154209870	A	G	0.0
7	154210764	A	C	-1.895507511617141
7	154210798	T	C	-24.860479994091293
7	154213814	G	A	3.5864956953009814
7	154216037	A	C	4.9116333929669045
7	154216079	C	T	-37.06339146942446
7	154216346	A	G	-19.814757891341287
7	154217910	T	A	4.440892098500626e-16
7	154217955	G	A	1.8691580687100204
7	154218976	A	C	4.487554017452566
7	154219488	A	G	-8.881784197001252e-16
7	154219499	A	C	5.992676499427033
7	154219513	A	G	-6.9690793069785295
7	154219514	A	G	-0.279475660753179
7	154219524	T	C	5.926077389165584
7	154219559	A	T	-18.918139053910636
7	154220383	A	G	4.534576878269035
7	154222670	G	A	1.4311030932286704
7	154222706	A	C	2.6346472212499057
7	154222739	G	A	-0.23877742972717986
7	154225119	C	T	4.902637852199404
7	154225360	T	C	0.18232155679395534
7	154225365	C	T	5.899650896491948
7	154225383	A	G	-16.08148900305605
7	154225655	T	G	-23.92479897755402
7	154226726	C	T	-0.12613762102819326
7	154232974	T	A	3.2751556396690367
7	154232976	A	G	-13.421543721131457
7	154233692	T	C	-5.463084608005375
7	154233706	A	C	0.019798798070982393
7	154233741	T	G	1.845572987871491
7	154233833	G	T	6.0163401323716235
7	154236225	A	G	0.7107599448596593
7	154237414	A	G	1.3586297244716112
7	154237458	A	G	0.5463314440426634
7	154237478	A	G	-0.917036463034802
7	154237592	T	C	0.6028249639230117
7	154237613	A	G	0.2446854571762591
7	154238469	T	C	0.0607373770517361
7	154239214	C	T	-3.289675995301878
7	154246235	G	A	-4.249281780741513
7	154246247	G	T	0.1319497307755908
7	154248268	G	A	4.995603355424463
7	154249125	A	C	-4.440892098500626e-16
7	154249125	A	G	-80.73543062234785
7	154250555	T	C	0.13353139262452274
7	154250592	G	A	1.2095495733483395
7	154251077	T	C	0.5034042699726688
7	154251083	C	T	-8.43207516139438
7	154251129	A	G	4.46262022535302
7	154253507	A	G	-28.181872833405578
7	154253531	G	A	2.2027012525461194
7	154253580	A	G	1.2158722325762872
7	154253628	C	T	4.731624151032519
7	154253640	A	G	0.0
7	154254509	C	T	-28.047982172232878
7	154254512	C	T	-25.273844527426263
7	154254556	T	G	-2.1014398574834567
7	154254599	C	T	2.1915036873731415
7	154254621	C	T	3.543603965343208
7	154254812	T	C	3.6510465239337
7	154254861	C	T	4.295459075579855
7	154255814	G	A	3.808609634270396
7	154256771	G	T	5.2152997473122005
7	154256810	G	A	-23.608628480345715
7	154256817	G	A	-17.161806257014632
7	154257107	A	G	-4.946861887156957
7	154261816	A	C	6.126308276867348
7	154261930	G	A	-22.54218349822395
7	154261961	A	G	5.584277942398329
7	154371181	A	C	-1.696153400588174
7	154371838	C	T	-4.062313010883373
7	154371884	CAT	C	-33.34609409583982
7	154371886	T	C	3.966831225142413
7	154372738	G	A	4.043997568755002
7	154372777	G	C	-0.7041970167465292
7	154373158	A	C	-3.2947539738852365
7	154374448	C	T	6.651588541995806
7	154376110	G	A	5.4416058926326505
7	154377112	C	T	-73.01131957242433
7	154377155	G	T	-215.98756054802288
7	154377161	C	A	0.6554464819843266
7	154378973	C	T	-0.8885947297412722
7	154378983	G	A	-4.882632786942396
7	154379019	G	A	-5.943874113264315
7	154381783	A	G	5.346861081183305
7	154381894	G	T	1.3018692938688323
7	154383308	T	C	-33.78301443599412
7	154383329	G	A	1.5038521855906302
7	154385738	A	G	0.48488576561832897
7	154385773	T	C	-20.162633763993654
7	154385815	A	T	-3.4079724932007602
7	154385852	G	T	0.6414480756033347
7	154385875	A	T	0.356674943938732
7	154385994	A	G	1.8015834497439576
7	154386019	C	T	0.7866765187809497
7	154386052	T	C	-54.29914507293506
7	154386680	C	T	5.229831639831899
7	154387125	A	G	-1.1844780106468997
7	154387159	T	C	-8.881784197001252e-16
7	154387172	G	A	1.8654696690348365
7	154388677	C	T	0.595368624015463
7	154388989	G	A	6.470467449693387
7	154389032	G	T	0.35900218583265
7	154401017	A	T	5.7413331220704995
7	154401538	T	C	-2.430531063494528
7	154402635	A	G	-20.45544846273333
7	154402640	T	C	-28.696053038967875
7	154402669	C	G	5.916530190082994
7	154402859	C	T	-9.681460948249878
7	154403795	T	C	3.2609486055350763
7	154404003	G	A	1.437765635201571
7	154404012	T	C	-4.893056511940814
7	154404159	C	T	-40.7394654718737
7	154404190	C	T	3.5364409538287864
7	154406581	G	A	3.9351208759003375
7	154406965	G	A	-17.139681531403767
7	154407807	G	T	1.154707248646445
7	154407846	G	A	3.2248627679656456
7	154407917	T	C	1.4504254659595963
7	154411315	T	C	-5.310040842255149
7	154411908	T	C	4.416364818063811
7	154413406	G	A	0.4282109684910145
7	154413406	G	T	2.8876364923939937
7	154414010	G	A	-0.943337304965099
7	154414220	G	A	-26.91776662357006
7	154414361	C	T	1.5601409018054246
7	154416644	A	G	4.431482266449165
7	154416694	C	T	-8.51035294630492
7	154419301	T	C	-23.52252103687715
7	154420333	G	A	1.6027427171684385
7	154420513	C	A	4.873613730425858
7	154420518	A	G	0.32654610432888287
7	154423082	G	T	3.2823322128006103
7	154428418	G	A	1.8348740852878782
7	154428941	T	C	5.674965826354309
7	154428958	C	T	-50.83109188051549
7	154429152	T	C	-22.880042322349254
7	154429177	C	T	1.1531075474649688
7	154429178	G	A	0.9801518282873181
7	154429195	G	T	-0.5344792802679885
7	154429225	C	G	-5.5575417370728255
7	154430267	C	T	-2.6003875646822516
7	154430273	T	C	-4.77373154959787
7	154431180	A	G	4.00891699139538
7	154431519	G	C	1.6822373469232437
7	154431550	C	T	-0.6403976819128738
7	154432282	T	G	-2.199640933867159
7	154432315	G	A	2.402429023090007
7	154432324	G	A	3.1168410094837773
7	154432340	G	A	-0.34631498512790504
7	154432365	C	T	2.0417292855727274
7	154432629	G	A	6.004082575111169
7	154432710	T	C	5.288322685708407
7	154432760	G	T	6.716603599830704
7	154432996	C	T	-0.845030515518375
7	154433154	G	A	-2.126366886379402
7	154433651	A	G	4.994692069984011
7	154435437	C	T	4.7361103431621805
7	154435481	A	G	3.3616615813843955
7	154435502	G	A	-63.05930219618676
7	154435648	G	T	-53.63588351619455
7	154435656	C	T	-47.95358952409242
7	154435817	A	G	-8.376575005894665
7	154435853	T	C	-60.0208311806673
7	154435888	G	T	-31.969651851894014
7	154435900	T	G	-8.881784197001252e-16
7	154436574	A	G	-0.7173866921000362
7	154436619	C	T	-14.084790431210422
7	154437099	A	G	0.851061052257136
7	154437132	G	T	-14.627416639560579
7	154439597	A	G	-18.367950662952353
7	154440099	G	A	-45.37120241221601
7	154440146	A	C	-11.463621769737074
7	154443285	G	A	5.69342330596919
7	154443331	G	C	-1.7699829005468937
7	154443525	C	T	-9.37215832192669
7	154443713	A	G	-12.702550628548124
7	154443755	G	A	6.354228548701939
7	154443792	A	G	3.7421926860404247
7	154443797	T	C	1.8149028871409874
7	154443865	T	C	-1.9429581523654642
7	154444205	T	C	-5.446546324455995
7	154444228	C	T	3.601115385777347
7	154444229	G	A	-6.177424231114856
7	154444461	T	C	-99.14302999175925
7	154446054	G	A	-10.347294979561411
7	154446095	G	A	-5.726917380033229
7	154449724	T	G	-70.62449891753567
7	154449772	A	G	0.8381829746304588
7	154449778	G	A	0.8076522582859971
7	154449826	G	A	-6.580213099103276
7	154451079	C	T	0.8002198453827054
7	154456748	C	T	-15.3986944128701
7	154457658	C	A	-4.074468182045167
7	154461112	A	G	0.8293264331150558
7	154461944	C	T	-639.1008341453453
7	154461965	T	C	-151.34785361518516
7	154464732	G	A	6.563401373914529
7	154464764	C	G	1.3808626759177391
7	154466191	G	A	1.0618827382058944
7	154468976	A	G	-5.204303257874927
7	154469018	C	T	0.26152673277366656
7	154470840	T	A	0.6989676303761732
7	154470865	A	G	-2.629511301191088
7	154470877	A	G	3.37314963512108
7	154471035	G	A	-20.82600583599924
7	154471058	C	T	-4.756325996608212
7	154471066	A	G	-0.5358631883245843
7	154471826	C	T	-23.268880189757056
7	154471849	G	A	-15.214574581596935
7	154472356	C	A	-89.98656085517109
7	154472375	T	G	-12.515061033721167
7	154473029	G	A	1.8818813915368073
7	154473064	A	G	2.266173308755241
7	154476074	G	A	-3.50567289462174
7	154476082	T	C	2.65947784661273
7	154476098	A	T	0.9592877372802198
7	154476117	T	G	0.23863583610981376
7	154476131	G	A	-3.3752206632161696
7	154476371	C	T	0.06759295234314688
7	154476372	G	A	-8.022382440678484
7	154476409	T	C	-9.164242490416655
7	154476434	G	A	0.12716934776926703
7	154476441	T	G	6.047591503333023
7	154476491	C	T	6.4126871267581
7	154476506	T	C	-14.830072549550096
7	154476554	C	T	4.962269271189142
7	154476994	C	G	8.881784197001252e-16
7	154477036	A	G	-4.058941185929144
7	154477332	T	C	-7.539641108098295
7	154477349	C	T	-32.68499385966061
7	154477378	A	C	2.116914675341831
7	154478403	G	A	6.308857851021457
7	154481912	T	C	3.4173109173395906
7	154481926	C	T	2.702489019883159
7	154482432	A	G	5.051893455116441
7	154482723	TGTGGTTGTCAGGCGGAAAA	T	4.440892098500626e-16
7	154482737	G	A	4.354986195811761
7	154482769	C	T	-4.7015524090379595
7	154482777	G	A	-4.941910367015226
7	154482790	G	T	-1.7572530953639225
7	154482797	C	T	0.8063627458297224
7	154482908	G	T	1.5419055383877085
7	154482953	T	G	1.6272090253048637
7	154482966	C	T	0.19560956520775985
7	154482976	T	C	2.6292177013483515
7	154485710	T	G	-2.208369838085674
7	154486309	T	C	2.3784497434859295
7	154488559	T	C	6.021636618927913
7	154488573	G	A	0.27174448406651575
7	154489783	A	G	1.0931563586414645
7	154490952	A	G	3.650188042866147
7	154491073	A	G	-89.90648708827575
7	154497375	G	C	-4.613919991419608
7	154497404	C	T	-4.312484243328073
7	154497425	G	A	2.029427312810184
7	154497639	G	T	1.8651582062884975
7	154497681	A	G	0.07514338097905604
7	154497708	C	T	-1.7024060791447946
7	154498135	T	G	1.3325128815922644
7	154498882	C	T	3.449692137789497
7	154499811	G	A	1.3257749979966809
7	154499816	G	A	-0.039100374531558124
7	154501671	C	T	-6.342275430099108
7	154501870	A	G	6.105852780176064
7	154502801	G	A	4.844483528295313
7	154504811	C	T	1.3430996026763742
7	154504855	T	C	-1.1096023817990508
7	154506464	A	G	1.3784611177857462
7	154507289	G	A	0.06899287148695077
7	154507300	A	G	0.5096778099723442
7	154507441	A	G	-1.851490191736958
7	154507450	A	G	-0.11241980922403005
7	154507464	A	G	-3.075047991919747
7	154508175	A	G	-0.2763941126779317
7	154508225	G	A	4.8493742567661675
7	154508257	C	T	-9.094199093815405
7	154508288	G	A	2.6432570167980876
7	154508332	T	A	5.540932281975073
7	154509026	C	A	1.382952631702266
7	154509324	T	C	-2.697880288509624
7	154509326	C	T	-0.15212544769055913
7	154509366	C	G	-6.950800695278304
7	154510859	T	C	-8.210999206745328
7	154510888	C	T	1.7376763729290436
7	154510889	G	A	-0.9181166126118123
7	154511129	G	A	-31.897222982064704
7	154511146	C	T	-2.3158616214925596
7	154511163	T	G	-30.8354003552231
7	154512086	A	G	1.8780697561785749
7	154512110	G	A	-17.586002363899752
7	154512138	T	C	0.3166696093250332
7	154512157	C	T	1.8131082333359236
7	154515442	A	G	4.023519314142503
7	154515539	T	C	-8.881784197001252e-16
7	154516331	A	G	3.7364622018106948
7	154516375	G	A	-0.07252262523552222
7	154516381	C	T	6.9370206139465145
7	154516401	A	T	0.2269197758921555
7	154516424	G	C	0.038016095776710834
7	154520810	G	A	6.081359404468457
7	154522065	G	T	6.2251583777215265
7	154522644	G	A	4.416945115439375
7	154522846	C	T	4.220004506717145
7	154522849	T	G	-0.24206201187988174
7	154527040	A	G	-1.6241462358957515
7	154528018	G	T	-11.842564987946389
7	154530602	A	G	3.2561105599415887
7	154534814	T	G	4.438659321803242
7	154535215	A	G	-17.982943237322615
7	154535249	A	G	5.353501029148901
7	154537783	A	C	-41.08485020847911
7	154538763	T	G	-29.586878952915868
7	154538769	G	C	2.181076325632602
7	154539434	A	G	6.328415643078187
7	154539863	A	G	-1.5720685847736613
7	154540471	T	C	-29.502683395370696
7	154540486	G	A	1.2431620280602251
7	154542595	G	A	-6.37486842542785
7	154542786	A	G	-2.961935268383969
7	154544516	C	T	1.8605088269873695
7	154544544	G	A	5.700437138251799
7	154545224	C	A	1.47033697365623
7	154546029	C	T	-16.53083466640237
7	154547728	A	G	0.044000250900878335
7	154549391	C	T	0.6649763035932494
7	154549403	T	C	-2.9972300262888902
7	154549426	G	C	-15.129896561727946
7	154550822	T	C	-6.372511634883268
7	154550862	C	T	-0.07865424051578973
7	154551156	G	A	1.054483360235337
7	154551171	C	T	3.6970697699325674
7	154552337	G	A	1.8680280223825738
7	154552343	T	G	2.879811072300071
7	154553766	G	A	-0.7498541374079659
7	154557798	A	G	0.5961769785510276
7	154557839	C	T	2.6470527514138658
7	154557904	T	C	0.8275122793324377
7	154557923	C	T	1.7859574965252696
7	154558750	G	T	-2.2709418515842126
7	154559349	G	A	0.3082143964613655
7	154559379	C	T	-33.59819290985979
7	154564332	C	T	-11.09516145249654
7	154564334	G	A	-2.3140943507532947
7	154566366	T	C	0.7273777867222284
7	154566409	A	G	3.9024482865042947
7	154566432	G	A	0.12102805824645824
7	154575323	C	T	-1.2167804463157816
7	154577515	T	A	1.600658193890225
7	154577515	T	G	1.2075435674996688
7	154580565	A	G	1.8354134948353922
7	154580589	G	C	3.6844918439662697
7	154581484	T	G	2.882344937781453
7	154581493	C	T	1.8413483377526054
7	154581515	T	C	0.42167438992847917
7	154581951	C	T	-8.16232335285531
7	154584991	G	A	0.07743865358133828
7	154586773	G	A	5.173797189443575
7	154587334	G	A	0.7308241454137763
7	154587367	G	A	-19.314011149985163
7	154591150	T	C	-8.31177550868233
7	154591466	T	C	5.229532286304674
7	154591477	T	A	-8.881784197001252e-16
7	154591538	G	T	3.115789708470401
7	154591902	G	A	-14.973236577651733
7	154593751	A	G	-37.64373905415778
7	154593783	C	A	-1.0740311493603665
7	154596484	A	T	1.0649093454692808
7	154596517	G	A	4.85094641991236
7	154598010	G	A	-33.75195312240794
7	154600429	C	T	3.8513133070100585
7	154600440	G	A	-0.9888480877676793
7	154600460	C	G	0.2987856500308075
7	154601387	A	C	0.5519856578303601
7	154606587	A	G	0.4673321121117615
7	154606627	T	G	1.4579534625770654
7	154607817	C	T	5.261980818588198
7	154607852	C	T	0.8309740468863565
7	154608755	G	A	-3.6384884087401597
7	154608793	A	C	5.894525290099408
7	154609727	T	G	-0.912705811653983
7	154610574	A	G	0.43801308711271414
7	154611691	G	A	0.85927771461873
7	154614479	C	T	-109.4888364451217
7	154614499	T	C	-516.4287546922606
7	154615416	A	G	4.244021612479627
7	154616612	A	G	-44.34654655483973
7	154617097	C	T	5.119649118274537
7	154617103	T	C	-0.09035399848632242
7	154620262	T	C	0.257374194197836
7	154620495	G	A	0.8865085053929525
7	154620540	G	A	3.7609790973710906
7	154620598	T	C	-15.944120006184676
7	154621506	C	T	0.25345653975452986
7	154621545	C	A	-108.72961159583429
7	154621597	C	A	6.557367190234799
7	154622423	G	A	1.1784127711569559
7	154622443	T	C	8.881784197001252e-16
7	154622452	T	C	0.0959859377365424
7	154622457	G	A	-5.6477977006507
7	154622497	G	A	0.26273626789384164
7	154622628	A	G	0.8441438684246227
7	154622647	A	G	-38.39882512479744
7	154623473	T	C	-34.441122404517955
7	154623540	A	G	5.524588516869698
7	154623992	C	T	-0.5276105615812421
7	154625860	C	T	1.368292389319321
7	154625906	A	G	4.216637234252629
7	154627209	C	T	-1.2380216675755955
7	154627338	A	G	2.0085186409273765
7	154629548	A	G	4.25215323717748
7	154630404	C	T	0.13766824629425312
7	154630415	G	A	-1.3205465940919234
7	154632077	G	C	-110.18401026371612
7	154632110	G	A	-57.3410148314324
7	154632627	C	T	-22.849163988899818
7	154632660	A	T	-6.488543138151727
7	154633845	G	A	6.131137973505246
7	154633937	A	G	4.4711923256036235
7	154634498	G	A	1.04821739547394
7	154635591	G	A	6.029541151630837
7	154635641	G	A	0.2231435513142097
7	154636349	G	A	-14.350722986859182
7	154636371	A	G	0.960264818160339
7	154636378	G	A	3.1175938017146327
7	154636392	C	G	4.440892098500626e-16
7	154636402	C	T	0.2679425668866875
7	154636784	G	A	-12.540940073793536
7	154636864	G	A	-0.32579003669529616
7	154636883	C	T	-22.307360944840184
7	154638755	A	G	-0.2612294586542143
7	154639918	A	G	0.35681462711545375
7	154643901	C	T	-10.622927559787058
7	154643916	G	A	-9.418670080092852
7	154645406	A	G	6.029537074504332
7	154646763	A	C	-5.150844814783341
7	154647339	G	A	0.26598675928119686
7	154647387	A	G	0.9635010491228675
7	154647433	C	T	-32.80695785881471
7	154648330	A	G	0.7748782684775497
7	154649264	A	G	3.8590915865315756
7	154649444	G	A	1.9449876878544208
7	154649465	G	C	-0.8286897073923933
7	154649492	G	A	2.395135034678616
7	154652602	A	G	-140.3591855377599
7	154652608	A	G	-123.59046689736715
7	154653219	G	A	6.666216080626326
7	154654195	C	T	-13.016550332493352
7	154655850	T	C	2.8403849609094314
7	154656714	G	A	-0.40819530943619586
7	154656737	A	G	-1.3603014931177322
7	154656966	A	G	-54.68236385689306
7	154656995	C	T	0.6843992399693652
7	154657404	A	G	-20.12601096171784
7	154657617	C	A	-6.655251872489317
7	154657703	C	T	1.9083558423626519
7	154659429	C	T	-4.2322840684973935
7	154660318	C	T	3.2981007666876385
7	154660321	T	G	2.501665499763475
7	154660928	A	G	1.0460737947713588
7	154660936	G	A	1.2268202342109609
7	154661096	G	A	0.03376290654261904
7	154661123	A	G	3.3177081549270033
7	154661172	G	A	0.4765218054212701
7	154661680	A	G	-84.39273808549842
7	154661721	A	G	-50.29598547602109
7	154663147	T	G	1.9797361147970483
7	154663152	T	C	1.2960647675448902
7	154663549	T	C	-0.6357255374932729
7	154663564	C	T	1.769269121107583
7	154664674	G	A	5.239161527999385
7	154664716	G	A	2.0403902837012415
7	154665102	C	T	0.0
7	154665152	C	T	3.987087153884203
7	154669232	C	T	-17.38487754311427
7	154669251	C	T	-14.117872845574311
7	154669263	C	T	-3.3950394485636943
7	154669711	C	A	4.2456710550145536
7	154669744	C	T	4.222378836730058
7	154671880	G	A	-9.461937203563139
7	154671923	G	A	1.3051882038489557
7	154672646	T	C	2.1140701895892553
7	154672662	C	T	-35.012109734223486
7	154672679	A	T	-11.401487193692446
7	154672703	G	A	-2.8088959734377577
7	154672717	G	A	-21.937120284706907
7	154672809	G	A	-11.397289814343821
7	154672839	C	T	-2.439820551455342
7	154673176	T	C	-15.62780878301055
7	154673197	G	A	-42.76940959633794
7	154673469	G	T	4.847373128399339
7	154673686	C	T	-17.196416255694203
7	154674396	C	G	4.440892098500626e-16
7	154674396	C	T	-5.9584964158457305
7	154674654	G	A	-28.897493148138892
7	154677946	G	A	1.3206214093387905
7	154677983	A	G	4.46325882765177
7	154677991	C	A	4.828562349470302
7	154678030	G	C	0.7453570508109051
7	154679447	G	A	4.023322814164202
7	154681050	C	T	5.556595025474961
7	154681363	A	T	-14.050267265392904
7	154681383	T	C	-2.8859011281201683
7	154681401	C	T	4.196347382202474
7	154681835	T	C	-10.912346523666201
7	154681850	T	A	1.6825990942543276
7	154682304	G	A	-7.655333123631864
7	154682396	A	G	5.487930362571205
7	154682492	C	T	-30.418661919086844
7	154682505	T	C	0.022866080004859235
7	154683064	T	C	1.964215984198744
7	154683082	T	C	-14.022809748832515
7	154684153	T	C	-27.634034275939484
7	154685562	T	C	-22.63904659639047
7	154685612	G	T	2.4581322654303213
7	154685805	C	T	-22.74812491569901
7	154686026	C	A	-12.610266460847924
7	154686957	C	T	6.273786941401339
7	154689100	G	A	4.048728336485509
7	154689120	T	C	-33.319354690571345
7	154689150	G	A	-1.2260431881106237
7	154690506	G	A	-28.83057693046794
7	154690538	G	A	-2.9695581581119095
7	154692448	T	C	2.8704940505449477
7	154692801	A	G	0.241162955917388
7	154693586	T	A	0.18190059278016246
7	154693614	C	T	0.676863774071534
7	154693849	G	A	-2.8277944011097143
7	154694359	A	G	1.7536097506654178
7	154694387	C	T	1.490933816865435
7	154694400	C	T	0.28814299730396
7	154695487	G	C	-8.659292689091671
7	154695533	G	T	1.9830081482905362
7	154695553	T	C	6.067931775349279
7	154696849	T	C	-0.38153763877562685
7	154697711	T	C	-15.010935401656752
7	154701305	G	A	0.36829860932812064
7	154701338	G	A	-30.538800699516287
7	154701353	G	A	-33.8092892825116
7	154701651	G	A	1.7740376370056756
7	154702479	G	A	0.45694974085144136
7	154705012	G	A	2.9944280042348046
7	154705032	C	T	-6.201111808819406
7	154705781	C	A	-24.91650936579026
7	154708716	C	T	-2.8980975326385314
7	154708719	C	T	-0.09531017980432566
7	154708940	C	T	-0.7631395523799798
7	154708975	T	A	0.16907633004393485
7	154708977	G	T	-0.05105517080028488
7	154708979	C	G	-1.2440011687140222
7	154710256	C	T	1.2865734434068363
7	154710297	A	G	5.936408975330777
7	154715074	G	A	-0.876529895984647
7	154715106	G	C	0.28768207245178123
7	154715109	T	C	5.9219603212386565
7	154717063	T	C	3.3815667772150837
7	154719465	G	C	-8.881784197001252e-16
7	154720239	A	G	-0.5798401829312221
7	154720259	T	C	-85.65377661902312
7	154720274	A	G	-5.58895873493043
7	154722753	A	G	-2.943490545185342
7	154724630	T	G	1.6431931449714616
7	154724654	C	T	-9.877854208538338
7	154731120	T	C	-125.3712839550426
7	154731164	C	A	0.33671036020847556
7	154735950	C	T	-20.11619066989988
7	154735991	C	G	0.2005542580279771
7	154745011	A	G	0.47737914810483684
7	154745061	A	C	-14.714081751986669
7	154748908	G	A	-113.38105703447945
7	154750379	G	A	-27.59100644798673
7	154751338	T	C	1.0303516367529388
7	154751774	G	A	-15.294717821967424
7	154754784	A	G	6.470902094977645
7	154756240	A	C	2.1948470082461418
7	154756270	T	G	-2.4378795298180203
7	154759721	A	G	0.356674943938732
7	154759763	T	C	3.7979711119273807
7	154760666	C	T	-13.089883039665438
7	154760785	G	A	0.771272999772207
7	154762502	C	T	-1.5562599187433088
7	154768729	G	A	-36.04364779455136
7	154768744	C	T	2.4057706331114153
7	154768998	T	C	4.440892098500626e-16
7	154769023	T	C	2.6808545628755374
7	154769032	A	G	-0.09531017980432566
7	154769155	G	A	3.613268605900429
7	154769201	A	G	-5.69048777372882
7	154771016	T	G	3.631090224736453
7	154772949	G	A	-8.938338320022012
7	154775423	A	G	0.6622057185459189
7	154778738	C	T	1.1657054105868658
7	154778898	T	C	-6.281835683639657
7	154779856	G	A	-3.2591161097116137
7	154785327	A	C	-0.4054651081081655
7	154785362	A	G	5.579897753312252
7	154787118	C	T	-1.164266258889545
7	154788798	A	G	-12.697942328017234
7	154789812	T	C	-12.124420134386128
7	154791009	G	A	-29.564207005718345
7	154799884	T	C	-151.5950544556872
7	154802657	A	G	-5.973592270252085
7	154802662	C	T	-8.881784197001252e-16
7	154803512	G	T	-17.097191420951276
7	154806656	A	G	1.2581627097465846
7	154812950	A	G	0.41558650308070266
7	154813772	A	C	2.5314295606003716
7	154813792	A	G	4.210087953210176
7	154815796	A	G	5.139969863310397
7	154815829	C	T	0.505825173267179
7	154819234	C	G	4.440892098500626e-16
7	154819279	C	T	-5.989569015181929
7	154819284	C	T	4.556690624214752
7	154820318	T	C	-1.9835553678822189
7	154822949	A	G	-10.633519856161001
7	154823339	T	C	-27.272649830316368
7	154823361	G	A	-121.57821373985826
7	154834032	A	G	4.143769451591196
7	154834080	C	T	2.3924435817029908
7	154834924	C	T	1.1937288275220217
7	154836010	G	A	1.3777858887442553
7	154836444	C	T	0.09621497375891774
7	154836488	T	A	0.00023812358726527094
7	154840876	A	G	-4.943933850005124
7	154840908	C	T	2.2971830546437095
7	154840909	G	A	2.1434306825375975
7	154841572	T	C	2.328092354774525
7	154845191	T	C	5.203724569922996
7	154845221	G	A	-2.9728817966570213
7	154846228	C	T	1.2158542063748419
7	154846262	G	A	0.8933762001599552
7	154848855	C	T	-3.9421761705780236
7	154849853	C	T	4.055993976955505
7	154854558	C	T	3.1401200524096557
7	154855479	C	T	-35.04925879672737
7	154855641	C	T	-11.980304877291928
7	154855673	G	A	2.89551439627371
7	154855689	A	T	-3.751217477238243
7	154855721	T	C	2.185631231003696
7	154856784	A	T	-3.611591939439678
7	154856789	G	A	-1.809758127579955
7	154856830	A	G	5.653609410411263
7	154856952	G	A	1.6725006135939102
7	154856952	G	C	4.440892098500626e-16
7	154857337	C	T	1.4946975259772435
7	154858055	G	A	-1.7199708481039133
7	154858104	G	A	0.8133855517330622
7	154860670	C	T	0.0
7	154860691	A	G	-28.015169704824075
7	154860700	A	G	-0.5341493656942484
7	154860738	C	T	0.33077421550657427
7	154861393	A	C	2.5809650556075203
7	154863425	C	T	-32.50745567933154
7	154863466	TG	T	0.21860839614881922
7	154863467	G	T	-26.979229040680366
7	154863472	G	A	0.48669498829167335
7	154863550	T	C	-16.34664177545892
7	154863727	C	T	0.5579542387021226
7	154864136	T	C	2.3711850824558374
7	154868268	A	G	8.881784197001252e-16
7	154868292	G	A	0.13353139262452274
7	154873161	T	C	1.6626092856872665
7	154873356	C	T	0.493060697030713
7	154873395	A	G	-15.653157402710349
7	154873460	A	G	2.3904108612103974
7	154875645	A	G	-0.9631483790622619
7	154875665	A	G	1.656288501910125
7	154875669	G	A	0.7714938822286959
7	154875682	T	C	2.092999517376824
7	154876674	C	T	4.440892098500626e-16
7	154876689	T	C	3.7632455165521597
7	154876724	C	T	-7.870255824161178
7	154877054	T	C	0.7989396748532007
7	154877352	T	C	3.012198654767416
7	154880169	G	T	-51.65102913197552
7	154880333	C	T	1.3199156790402915
7	154880341	G	A	-19.32425560316551
7	154884069	C	T	0.017616452494450208
7	154885501	G	C	0.09352605801082081
7	154885525	C	T	4.088703023018751
7	154885541	C	T	3.606338777304699
7	154885581	A	T	0.20288315335313367
7	154886481	G	A	1.4111637606850982
7	154887403	C	G	-61.03187162960785
7	154887428	C	T	1.6406923799017354
7	154890285	T	C	5.886349909185809
7	154890321	C	T	3.331947580196128
7	154890325	T	C	-76.45227927862288
7	154892492	G	A	4.00108797363191
7	154892874	G	A	-5.660999034389534
7	154892918	C	G	-30.135033611813014
7	154893251	C	T	-2.380684988017948
7	154893283	C	T	0.38698883194059075
7	154894180	C	T	0.9267460154542269
7	154894190	A	G	2.3846075711535653
7	154895108	C	T	-11.547359581996716
7	154895130	G	A	2.1846211058021927
7	154895661	G	A	3.0070345793592415
7	154895707	C	T	1.565935136677921
7	154898033	C	T	-4.944382863997817
7	154898058	C	T	0.5344566233763635
7	154898078	T	C	-20.904073837151373
7	154898237	A	C	4.512673514716879
7	154899778	C	A	3.83968657711739
7	154899822	G	A	4.782307898720318
7	154899824	C	T	2.6580126866829223
7	154900855	C	T	-1.5910587107839556
7	154900857	C	T	-23.4573712513411
7	154900894	A	G	-16.516163437379873
7	154900997	T	C	-2.370359706613045
7	154901210	A	C	0.011287959773851775
7	154901217	T	C	2.864682549268763
7	154902544	G	A	-0.23452696132153594
7	154902559	C	T	-15.299226537350478
7	154902563	G	A	-92.68746230625038
7	154904584	A	G	-7.222480812171853
7	154904584	A	T	-0.32909212932358844
7	154904966	G	A	-3.892342460800138
7	154904988	G	A	-33.33403586453278
7	154907049	T	A	0.0
7	154907073	C	T	0.6972791281153254
7	154909775	A	G	0.7646349712522342
7	154909820	T	C	-8.881784197001252e-16
7	154909825	G	A	-35.9935376786234
7	154910015	A	G	-8.856859229978
7	154910029	G	A	1.1017189690996636
7	154911432	C	T	0.8203153611774203
7	154911481	G	A	-10.787188904123468
7	154911533	C	T	0.36772478012531895
7	154914851	A	G	2.610904035227576
7	154914859	A	G	1.358357022004383
7	154925017	G	A	2.9964903943582604
7	154925072	C	T	-0.1486105661279149
7	154925087	T	C	-54.21694952555845
7	154925460	G	T	-0.22294358142131276
7	154925508	A	G	4.855486489668691
7	154925556	C	A	3.4179962053394766
7	154926135	G	A	-0.730898566047288
7	154928230	A	G	0.7196301202857276
7	154928242	C	A	3.9878815119982383
7	154928266	T	C	1.4484897728929615
7	154928429	G	A	3.5337205742948745
7	154928460	A	G	-1.7783197420222914
7	154931322	G	A	1.7173584064595664
7	154931333	G	A	1.3749989889681293
7	154931346	G	T	1.3345679725516097
7	154931357	T	C	1.441086007327228
7	154931728	T	A	-8.881784197001252e-16
7	154931742	G	A	0.5923877954191985
7	154934474	T	C	5.607212884255204
7	154934501	C	A	4.768418430705423
7	154935191	A	T	0.0
7	154935205	G	A	-10.262380813801428
7	154935227	C	T	-30.720599959367973
7	154935243	C	T	3.952252543792837
7	154936396	C	T	-3.637936452974828
7	154936445	G	A	-0.9944576959278502
7	154941814	G	A	4.059064083886823
7	154942595	A	G	1.5559463524967319
7	154942609	C	T	6.190319607530909
7	154946276	A	G	6.391379453485569
7	154946421	G	A	5.620211035417014
7	154946429	C	T	4.8134524737070015
7	154947071	A	G	-0.47987337459562784
7	154952450	C	T	-0.04879016416943216
7	154952461	C	T	2.9425966508415504
7	154952981	A	G	0.8930569500454899
7	154953588	A	C	-7.8375837495077585
7	154955298	C	A	-4.927086347095611
7	154955663	C	T	1.1777901562491015
7	154956776	G	A	4.267454349726903
7	154956803	A	G	0.0
7	154958224	T	C	0.38608344482577817
7	154958266	G	A	-10.071633685824054
7	154958273	G	T	3.889775896152286
7	154958660	C	T	-13.100823240038153
7	154958661	G	A	2.1001950473215762
7	154958704	C	T	-8.204642534929008
7	154960339	A	C	-0.09798644927753575
7	154960372	A	G	-0.6068193282253569
7	154963237	C	T	-25.53367128542959
7	154963263	T	C	-45.067125184476026
7	154963267	G	A	-4.443812740395516
7	154963592	G	A	1.072065911562734
7	154963606	A	G	-25.020063219490112
7	154963651	A	G	-8.905160085303578
7	154963759	A	G	-168.8375285013335
7	154963787	G	A	0.13581484143014588
7	154965379	T	C	-79.87889311345134
7	154965392	A	G	-83.06172373852132
7	154965405	G	A	2.149978269396171
7	154966277	A	C	-22.15672747192366
7	154966514	G	A	0.0
7	154966534	G	A	3.9178688286388015
7	154966695	A	G	3.2262569504673584
7	154969028	T	G	-8.881784197001252e-16
7	154969033	G	A	4.343985527611948
7	154969045	T	C	0.06899287148695077
7	154970469	G	C	2.6369793627072786
7	154972924	A	C	-276.4594946749894
7	154972955	T	C	-191.17402216283153
7	154973556	T	C	0.357311036538305
7	154973591	G	A	1.6682209699895756
7	154973603	G	A	-10.4903593193485
7	154973648	T	C	1.554688398024381
7	154975029	C	T	0.5984302991640638
7	154975427	G	A	-6.401724267006103
7	154975445	T	C	-140.24311317597312
7	154975758	C	T	-0.5494231782340657
7	154976809	C	A	0.6911400880987904
7	154976813	C	T	6.645716144023026
7	154977756	T	C	-2.790499778000595
7	154977855	T	G	4.3294528851074565
7	154978861	C	T	2.3353761238860207
7	154978874	G	A	3.066422562389561
7	154978885	C	T	-0.32864381414742727
7	154981756	T	G	-175.10916819998783
7	154981760	G	A	-174.35860663854328
7	154982652	G	T	1.5868177512188586
7	154982680	A	G	0.26647986480117947
7	154982726	G	A	-46.64538666820499
7	154983630	T	G	-0.4210201809037253
7	154983942	T	C	0.23435107907789554
7	154984424	T	C	-352.5121928572298
7	154984430	G	A	-182.6726982158034
7	154986897	C	T	-9.000508714651005
7	154987585	T	C	-0.1049504794788314
7	154987620	G	A	3.0664326998539755
7	154989404	C	T	4.369024691971389
7	154994504	G	A	-1.8693353612579822
7	154994653	G	A	-55.58397510421855
7	154994663	A	G	-1.9162545649000444
7	154994668	G	A	-17.285768228353845
7	154995361	G	A	1.3945034398093403
7	154995382	T	G	0.3592976096317413
7	154995410	G	A	-52.523577925316204
7	154998925	A	G	-5.063083272838413
7	154998951	T	C	7.614184420865057
7	155001322	A	T	4.440892098500626e-16
7	155001325	C	A	4.440892098500626e-16
7	155001326	T	G	4.440892098500626e-16
7	155001329	A	T	4.440892098500626e-16
7	155001333	A	T	4.440892098500626e-16
7	155001980	C	T	-123.01952279060788
7	155001987	T	A	-96.20783779902376
7	155002096	C	T	7.215286958900832
7	155002129	C	T	-17.27573298595962
7	155002629	C	A	-3.67509274984127
7	155002664	A	C	4.4561811347411995
7	155003189	A	G	2.5733606415378736
7	155003220	A	G	-28.862086453678558
7	155003562	C	T	0.5359106983487427
7	155003983	T	C	-21.60304005078433
7	155004024	C	T	-12.063206072447429
7	155004141	A	G	5.540743667243077
7	155004165	C	A	-7.774087811650589
7	155005458	T	C	-41.19501524412408
7	155008461	C	T	1.812501447020522
7	155008469	A	G	-2.001649121284573
7	155008713	T	G	-7.478401334770752
7	155008752	A	G	2.4581389225400008
7	155014012	C	T	-8.175013665160805
7	155014030	T	C	-1.5611329962436011
7	155014649	G	A	-0.8481605019056824
7	155014655	C	T	4.319368835162549
7	155014689	C	T	-8.881784197001252e-16
7	155014727	G	A	-0.2517414414151071
7	155015124	G	T	-19.522206693251064
7	155016763	T	A	4.83942574930279
7	155017263	G	A	5.5900356123038355
7	155017308	C	T	-0.20539242114850342
7	155020225	G	A	5.526111071259037
7	155020656	T	C	2.4651172056946953
7	155021176	C	A	1.9352708371097824
7	155021663	A	C	4.878166760590829
7	155021705	G	A	2.2375571718052916
7	155022201	A	G	-6.410304975186592
7	155022242	C	T	-22.886331780060573
7	155022244	C	T	1.1627397465990716
7	155022258	C	T	2.199276293402476
7	155022278	T	A	0.13415110586356516
7	155022785	G	C	-23.49427579363146
7	155022793	A	C	-75.27528707085366
7	155022821	A	G	-19.79737267422024
7	155022838	G	A	-38.51536333243348
7	155022844	T	A	-52.958083365720086
7	155023274	G	A	0.7444141954621406
7	155023274	G	T	8.881784197001252e-16
7	155023283	G	C	-0.45708269980758676
7	155023284	TCCATGC	T	-387.36963155357216
7	155023286	CAT	C	4.955582460820657
7	155023320	C	T	-66.77408197938712
7	155024307	A	C	-5.408941521949601
7	155024346	C	T	4.057163307206564
7	155026013	A	G	6.214453139442411
7	155026733	G	T	-2.095974803534774
7	155026765	G	A	2.019840520656998
7	155026807	T	C	6.2639372653757155
7	155029232	T	C	5.776768306011944
7	155029277	C	T	2.457089804520364
7	155036231	A	G	-6.156322798426118
7	155036487	C	T	0.29725152346793227
7	155036526	G	A	-1.3694973332530944
7	155037916	G	A	6.221113874242291
7	155037918	C	T	0.9548762360359424
7	155038753	C	T	-1.6777724850535387
7	155038759	G	A	0.8923740916543457
7	155038780	G	A	-1.026722162591171
7	155038960	C	T	-9.759980573002395
7	155040208	G	A	-4.8894128061401725
7	155042847	C	T	1.2457290924758118
7	155044024	G	A	3.083780013860859
7	155044045	G	C	0.2602830982636659
7	155044055	A	G	3.266605920862502
7	155044194	C	T	2.3103746576516633
7	155045601	C	T	2.4557226392535076
7	155045630	C	T	0.2133338784273695
7	155046061	C	T	-1.804721516772589
7	155046066	C	T	-24.95574107966604
7	155046083	C	T	-16.47147859811048
7	155048432	G	A	-0.9575697965133267
7	155049106	G	A	-49.225281255769005
7	155049133	T	C	4.249073318730551
7	155049928	A	G	3.1676750525889465
7	155050132	C	G	-38.440016117076084
7	155050159	G	A	-12.05049739349488
7	155050209	A	G	3.984842280083284
7	155051523	G	A	-11.311333595225733
7	155051525	G	A	1.1966499803667707
7	155056702	T	G	-0.38752740742149694
7	155056839	G	A	0.28030196515415984
7	155056859	G	A	-254.13155164251293
7	155056867	T	C	-221.06208551240707
7	155056885	C	T	-36.27021489475737
7	155057980	G	C	0.9516526081888506
7	155057997	A	G	4.365345101186903
7	155058007	C	T	2.588296643407374
7	155059150	A	C	-78.56675748605267
7	155059156	G	T	-107.3135248122453
7	155066386	A	G	-3.2067411865145923
7	155066756	A	G	-5.980599067376716
7	155066779	A	G	-0.12799763851794044
7	155067547	C	T	1.5884457333811488
7	155067715	A	T	2.4849039314440224
7	155078734	G	A	4.184066170368168
7	155082874	T	C	0.9312111543928259
7	155082893	T	G	4.00701576747815
7	155084984	C	T	0.42405398211030754
7	155085716	T	C	3.016426807083916
7	155086979	G	C	-576.3607998696716
7	155086997	G	A	-163.4946326011668
7	155087321	G	A	-5.6683305512160596
7	155087486	T	C	-153.51788501355986
7	155087496	C	T	-0.2876820724517808
7	155088065	G	T	0.5733271501121626
7	155088093	C	G	-341.4986989391582
7	155088113	T	C	1.4887120384564971
7	155088115	A	G	-132.733687407439
7	155088170	G	A	-22.60736055684174
7	155088196	A	G	-31.688268968664488
7	155088253	T	C	2.0064778730193202
7	155088278	T	C	-16.495182834452862
7	155088293	C	G	-7.390335588343874
7	155088371	T	C	6.422452841226913
7	155088398	C	T	0.8934634364025404
7	155090606	C	G	4.440892098500626e-16
7	155090642	A	G	-8.012900468431326
7	155091406	G	T	5.657732493127695
7	155091678	G	C	-16.226512808234247
7	155091716	G	A	0.0
7	155091753	A	T	-27.395428981017176
7	155092718	C	T	-20.18120636380263
7	155092739	C	T	-70.66020342622141
7	155099650	T	C	-10.600032258413194
7	155099656	A	G	-19.092944539981545
7	155099832	C	T	-12.58893353603139
7	155099855	C	A	6.4540988043609095
7	155103781	G	T	4.553092277918039
7	155104028	G	A	2.221615507012472
7	155104031	C	T	6.568655486462375
7	155134684	C	T	-36.40205419175254
7	155136090	G	A	-0.8689117339708909
7	155146715	T	G	-5.07024491855907
7	155146756	C	A	3.2460535929512835
7	155148917	A	C	-3.7199958455348687
7	155148958	T	C	1.8701175777496237
7	155149955	C	T	5.570962125955702
7	155149977	C	T	-10.081219714436884
7	155149999	C	T	-14.053767526734191
7	155156295	T	G	-70.40995349560762
7	155162399	G	A	-24.288368758050638
7	155164799	A	C	7.152879149140062
7	155169143	C	T	-9.556670387481063
7	155169166	C	T	-36.319083869257156
7	155169174	T	C	-14.088843478244598
7	155169465	G	T	-5.038192503303436
7	155169478	T	A	1.584181237354641
7	155169497	A	G	-14.925725601013255
7	155172104	A	C	4.6483068993147745
7	155173336	C	T	0.999700531332059
7	155174401	C	T	0.3169706787185751
7	155174446	C	T	0.650718018434417
7	155174483	G	A	0.29167865213626865
7	155174495	C	G	-91.85710277625913
7	155175544	T	C	3.0573259623015465
7	155180336	G	A	0.2664798648011759
7	155180337	G	A	0.2664798648011759
7	155180370	G	C	0.2922585976376437
7	155180372	A	G	-0.07809973460373332
7	155180481	G	A	2.5383646808504627
7	155180511	C	T	1.0476089915697804
7	155182302	G	A	-1.8089506788528533
7	155182326	C	A	4.560010440549376
7	155182329	C	A	0.5354865016902286
7	155182562	G	A	-0.7302806986832033
7	155182594	A	G	5.474218556042614
7	155183637	G	A	2.3510472570305856
7	155183669	C	T	0.0425596144187983
7	155184157	T	C	6.631309059142949
7	155184295	G	A	-6.493782677560376
7	155184309	T	C	-32.08924790689707
7	155185073	T	C	-66.43881355362828
7	155185090	A	G	-2.2450288174040915
7	155186046	T	C	-8.481587550057156
7	155186056	T	C	-43.27910584990241
7	155186091	T	C	5.773203735789138
7	155187199	C	G	-40.10020852284288
7	155187201	A	G	-34.234456291731476
7	155187224	GCCA	G	1.427404780240237
7	155187227	A	G	-61.62304073764608
7	155187854	C	T	-2.158365873166532
7	155187889	G	A	-39.18449318950661
7	155189806	T	C	1.0313859097824354
7	155189844	T	G	-9.032144143191545
7	155189888	G	C	-11.44747665034447
7	155194358	T	C	5.714965454852062
7	155194932	A	G	3.7116555841912477
7	155194977	G	A	-77.51453540906732
7	155194985	T	C	-450.93691202356786
7	155194992	T	C	-489.23002062003434
7	155194993	G	A	-6.626892255753774
7	155195004	G	T	-25.79786163387871
7	155197737	G	A	-64.15494632171976
7	155197756	T	G	0.6346404697318269
7	155198902	G	A	-13.244719262602302
7	155199189	A	C	2.0086844997240396
7	155201793	G	T	-9.05804254285249
7	155206518	A	G	2.2231628064291717
7	155206564	G	C	-0.08879549878313231
7	155209171	C	T	-3.1118264898505013
7	155209189	A	G	-40.8686890204699
7	155209217	C	T	1.8572808045940254
7	155209313	A	G	4.453392816665654
7	155209356	A	T	0.21195865523600244
7	155210297	A	G	-2.3118300839305457
7	155212392	A	C	6.455228205755701
7	155212408	G	A	-29.594189006613306
7	155213071	C	T	-17.526412154325953
7	155213075	C	G	-2.6296270570255738
7	155213088	C	T	6.654318268174392
7	155213122	A	G	4.574828157485171
7	155213643	T	C	-0.7705785587604632
7	155214020	C	T	1.9553622340449683
7	155214054	G	A	-2.051853816730728
7	155214081	C	T	0.3121704985765055
7	155217132	T	C	2.4311140537428733
7	155217166	C	A	6.6227280176608465
7	155217172	G	A	2.219111516512384
7	155218655	A	G	-0.17025353116560016
7	155218662	A	G	4.649539720488973
7	155220395	A	G	-0.4687832178492508
7	155220404	G	T	5.5134073989174786
7	155220422	G	A	3.182780822496169
7	155220437	C	T	2.3549445470489436
7	155220911	A	G	1.4752469969753284
7	155221416	C	T	-27.38843077266938
7	155221416	CTG	C	4.440892098500626e-16
7	155221617	C	T	5.624587667200102
7	155221643	G	A	-1.8025285307057297
7	155222584	T	C	1.584918930890125
7	155224922	T	C	0.6123086626773935
7	155224950	G	T	3.323069445375949
7	155225799	A	G	-0.1177830356563847
7	155225816	G	A	-51.63602450351391
7	155225834	G	A	-21.566826606253017
7	155225883	T	A	0.26084872700450656
7	155226760	G	T	4.654175292280342
7	155226765	G	A	1.2457534251796991
7	155226799	G	A	1.2850612212054093
7	155227063	T	C	-12.837636290885712
7	155227086	T	C	-82.84807141542115
7	155227087	G	A	-80.88515552090757
7	155227599	G	A	-2.629914855224343
7	155227623	A	C	-112.14252030895204
7	155227976	CTGA	C	-149.4674098380715
7	155227977	T	C	-87.74874421538152
7	155228321	C	T	-1.233749071882813
7	155228360	G	A	-5.06911132239111
7	155228517	A	C	-27.160868803617177
7	155228564	T	C	0.651911591691074
7	155228705	A	G	-7.2351944613947134
7	155228718	C	T	2.9437129859261395
7	155228821	G	A	-6.124668179651054
7	155229688	C	T	-2.8237416562296582
7	155229702	T	A	0.13107104407018877
7	155229718	G	A	6.89956467835509
7	155230525	A	G	-32.47925170776398
7	155230541	A	G	-69.23156417280552
7	155231049	G	A	-20.40168572981929
7	155231076	C	A	-34.25763865423505
7	155233645	G	A	-4.171491970081321
7	155233663	T	C	2.3025212118014045
7	155233679	T	C	3.5840259428350683
7	155234421	A	G	0.10814041755323611
7	155234443	G	A	-6.874993758272468
7	155234454	A	G	0.039458836740545955
7	155234875	T	C	5.246386300514131
7	155237746	C	T	0.15003709003394672
7	155237754	C	T	0.3244707416733936
7	155237787	G	A	7.227803919417055
7	155239830	T	C	-33.1471395371791
7	155239873	G	A	1.574938307610906
7	155240753	T	G	-10.3053003753339
7	155244653	G	A	-14.507145397958084
7	155246848	C	T	0.17435338714477755
7	155246892	G	T	-25.648461040595066
7	155253345	A	G	0.1673826614551066
7	155253993	G	A	2.609942101480555
7	155257894	A	G	5.094491333165933
7	155260721	C	T	-0.10769025818756806
7	155260724	G	T	-8.881784197001252e-16
7	155261445	T	C	1.1177101495886737
7	155262335	C	T	-0.796162619127192
7	155262355	A	C	-0.13435188175627122
7	155264332	T	C	-46.491487749142834
7	155264377	C	A	-228.52108613011296
7	155264377	C	CA	4.440892098500626e-16
7	155269228	G	A	-3.021813828183441
7	155269272	A	G	-1.5634170874000128
7	155269282	G	A	0.6700844066337472
7	155269583	T	C	-2.797684700785795
7	155269627	T	C	6.121032512284727
7	155271041	A	G	-19.66921573693253
7	155271077	A	G	0.8215442661483214
7	155271116	C	T	4.285553878329664
7	155276541	G	A	-0.7014258352792249
7	155277026	C	T	0.8713980487336803
7	155279851	C	T	0.5964830573977293
7	155280528	T	C	-8.805048211015674
7	155280690	C	T	2.8403548213669287
7	155280693	C	T	-22.749587097310723
7	155285021	A	G	2.672802661910054
7	155285036	G	A	-0.3090917968327753
7	155285135	T	G	-1.3866500046387964
7	155285280	C	A	0.5610500321640322
7	155285400	A	G	1.215573162755745
7	155285427	A	G	0.8196584451998197
7	155286033	A	T	-0.11194340206930153
7	155286057	C	T	8.881784197001252e-16
7	155286064	G	A	-4.493851352639468
7	155292020	T	C	0.6987082403402374
7	155294137	C	T	2.4617740150530087
7	155294387	T	C	4.440892098500626e-16
7	155294393	T	G	2.4984706188515693
7	155294429	G	A	-0.6556708019353445
7	155295273	T	C	1.4784946021754868
7	155295287	C	T	0.4132504373308121
7	155295317	C	G	4.440892098500626e-16
7	155296066	T	C	-0.46544403325060646
7	155297709	C	T	-16.382485180234653
7	155299043	C	T	-1.4590632779244297
7	155299290	T	C	2.120615257150404
7	155300495	C	T	1.1564848451786238
7	155300526	G	A	0.9429595555354657
7	155300566	G	A	1.2530581324561885
7	155301345	C	T	5.064483566526177
7	155301781	A	G	-8.109316052617942
7	155301893	C	A	-4.224893763919682
7	155302009	A	T	0.4997757875794049
7	155302020	T	C	-1.8673922048383256
7	155303512	C	T	-4.550391295472537
7	155304155	T	C	1.088835615362881
7	155304172	A	C	5.0164285064711285
7	155304290	G	A	-0.33041628979562976
7	155304336	G	A	-1.9265009468837357
7	155306750	G	A	-13.309175684913498
7	155312325	T	C	-1.1702164012294825
7	155320784	A	G	-119.55750818085289
7	155320810	G	T	0.4249836835642773
7	155320828	A	G	0.9015096462280772
7	155321929	C	T	3.3513818740256616
7	155321937	G	A	3.5900085624446083
7	155327748	A	G	-175.31318917582757
7	155328087	A	G	-0.009139490537813266
7	155328137	A	C	1.117175869174388
7	155328166	C	G	0.6245025054461015
7	155328171	C	G	0.3082459680726961
7	155328331	C	T	-29.67005689182406
7	155328345	A	C	-30.68850804091562
7	155328976	C	T	-9.439775197526615
7	155329011	A	C	4.409381774215944
7	155329203	C	T	5.203415853797195
7	155329530	C	T	5.619282541274514
7	155336563	A	G	4.401727107160695
7	155336611	G	A	-10.65605616533503
7	155336638	C	T	6.280489608758216
7	155338112	G	A	-0.034982360291111014
7	155338118	C	A	4.048024331164924
7	155339973	C	T	-2.1923582457420716
7	155343639	T	C	4.8441367771793
7	155343673	A	G	6.421321930301928
7	155346601	T	C	-17.51165766205304
7	155346861	T	C	8.881784197001252e-16
7	155346885	C	T	1.4524565719046398
7	155346891	G	A	-2.4961576603673175
7	155351271	C	T	1.7799091821956372
7	155351332	C	A	-3.6164851066696437
7	155355489	T	C	-0.10536051565782589
7	155355508	C	T	-4.440892098500626e-16
7	155355522	T	G	-3.746025810673019
7	155356960	T	C	-10.51767028039285
7	155358775	G	A	-26.453013049309448
7	155358802	T	C	6.131974303862079
7	155358822	T	C	0.4718730767599473
7	155360511	C	T	-2.8234554884111285
7	155361922	C	T	-0.35225000064070944
7	155361928	C	T	-73.55707709154012
7	155367842	A	G	1.8886835709381549
7	155372683	A	G	-0.40546510810816105
7	155372718	C	A	-0.2983943428474456
7	155372733	A	G	-31.042561478207062
7	155372753	T	C	-403.9807339872459
7	155373054	G	A	-13.83468557244305
7	155373082	A	G	-0.528983345578923
7	155373087	T	C	2.1916353328342657
7	155373126	T	C	-0.1884554500306601
7	155373887	C	T	-61.588246601942956
7	155373914	G	T	0.32592202572606066
7	155374685	T	C	-115.63304754949422
7	155374697	T	G	0.5639090992823723
7	155374699	TA	T	4.440892098500626e-16
7	155374700	A	G	-2.567440335104039
7	155374736	G	A	-8.806588556473798
7	155375113	C	T	0.3254224004346282
7	155377430	T	C	3.514514812090055
7	155379409	C	T	-5.009141685523674
7	155382596	A	G	1.5574786259114992
7	155382600	T	C	2.240996199930918
7	155382621	T	C	4.96264209245055
7	155382671	C	T	0.8454148939547528
7	155386512	A	C	6.909987801642273
7	155386972	G	A	3.327326593705947
7	155390260	C	T	1.2665193463071764
7	155390896	G	A	-8.881784197001252e-16
7	155390946	C	T	-0.608529080245213
7	155391306	T	C	0.5337941664001837
7	155395948	T	C	3.5442940608900235
7	155396469	G	A	-4.086214155900962
7	155397151	G	A	-6.474025701838401
7	155397184	C	T	0.6477342212352033
7	155397641	G	A	-21.241841760140233
7	155397662	G	A	-4.440892098500626e-16
7	155397755	T	A	0.27443684570175986
7	155397779	T	C	2.431525214744396
7	155397782	A	G	0.17461104768122748
7	155398784	G	A	-24.728651985718898
7	155398801	T	C	0.6469030277344237
7	155399356	C	T	-109.31141726451824
7	155399358	T	C	0.6760562027617842
7	155399383	C	T	-1.4478457084278498
7	155400895	T	C	-128.37023300475266
7	155400901	T	G	-124.88830177077762
7	155400949	T	C	1.8163711341294393
7	155403168	G	A	1.3407306201297606
7	155403802	A	G	-0.1105943465954633
7	155404870	G	A	-0.3537454011875534
7	155416340	C	A	-1.542397663385601
7	155416363	G	A	-5.936718580116577
7	155417249	G	A	4.227641139450497
7	155423171	G	A	0.3026726598417673
7	155423183	T	C	0.14921031522726036
7	155423197	T	C	0.882597157141638
7	155424630	A	G	2.7726706986832133
7	155424887	A	G	4.292248915651725
7	155424904	C	A	-35.57185416197535
7	155424914	G	C	2.512183495361085
7	155428591	G	A	4.161292887227318
7	155428674	T	C	0.3491929653828256
7	155428694	A	G	0.16285752722273283
7	155430049	G	A	0.5283055537877628
7	155430077	A	G	4.496262323435075
7	155430097	C	T	0.65618220574052
7	155430106	A	C	-45.767532555077196
7	155430271	T	C	0.5053670416418745
7	155430292	A	G	2.2337403189337683
7	155433150	G	A	4.879513642539677
7	155437941	C	T	-3.635658605710888
7	155438308	T	C	-51.02357151412116
7	155450991	G	A	2.553630058249836
7	155451001	T	G	8.881784197001252e-16
7	155452140	A	G	1.117977556380537
7	155453280	G	A	4.378037187787412
7	155458151	G	A	1.7994028065374428
7	155466960	G	A	-5.045045492775103
7	155467064	A	G	0.2313498445506541
7	155467073	C	T	3.3935997213302462
7	155468553	G	A	1.2745848618640485
7	155468576	C	T	0.0
7	155469045	G	A	-21.55537955386899
7	155469069	A	G	-1.9401071299022243
7	155471154	T	G	0.8084306687911598
7	155477139	G	A	1.4817806047522017
7	155478739	T	C	-42.39588666720738
7	155494283	C	T	-31.931910007719125
7	155496631	A	G	-74.05553640443759
7	155499799	C	T	4.5026035572554965
7	155504363	G	A	-11.060852424652694
7	155506336	G	A	-353.1780298230624
7	155506344	T	C	-343.0871728731872
7	155506366	G	A	-3.0866391764215573
7	155506585	G	A	-15.171922779019951
7	155507042	A	G	3.4230153652206345
7	155515444	G	A	-8.501725271527903
7	155516409	A	G	3.8292554970334995
7	155516451	T	G	3.503142732257401
7	155517746	T	G	0.4964328723245961
7	155523916	G	A	-0.43800203618820976
7	155523922	A	G	-41.215207149653
7	155523944	T	C	-86.18558602824123
7	155525630	G	A	2.179571917362636
7	155525801	A	G	-142.56206177487184
7	155530497	C	A	5.74568716810063
7	155530543	C	T	-0.37787715158933555
7	155533806	G	T	0.3285040669720356
7	155534738	G	T	0.16251892949777247
7	155536518	T	G	3.4764048037523017
7	155536546	T	C	1.798661271755008
7	155539169	C	T	-0.2977900989488349
7	155542458	C	G	2.404334710815987
7	155542485	T	C	-45.08238117901419
7	155544740	T	G	-19.17234715181985
7	155546241	G	A	6.168088199567136
7	155546279	C	T	1.2560981811710965
7	155547858	T	G	0.06349153632981963
7	155549426	G	T	6.069967138562787
7	155549680	C	T	4.687897853932099
7	155549898	C	T	-0.08491619830869102
7	155549914	C	T	-0.7334468055887564
7	155549918	C	A	-0.5029592671155152
7	155550106	G	A	1.1738598506374265
7	155550121	G	A	-8.881784197001252e-16
7	155557702	G	A	-13.620900676944075
7	155557706	T	C	-47.94935639738833
7	155558999	C	T	-1.8582851608462088
7	155561010	T	C	-3.466327522492066
7	155561036	T	C	4.440892098500626e-16
7	155561051	G	A	-0.07356112425401395
7	155563015	G	A	5.784474537638743
7	155567054	A	G	0.326660024354978
7	155567073	G	A	-0.9324318975413641
7	155567082	C	T	0.0
7	155569155	A	G	-0.1823215567939549
7	155569167	C	T	4.044276232332776
7	155569983	G	A	-1.8836718397542436
7	155574561	A	C	-10.175308423029492
7	155574598	G	A	-15.930740875749962
7	155575775	A	G	-8.460949484930097
7	155578728	A	G	5.249993719728081
7	155579263	G	A	-4.789530008776638
7	155583039	G	A	2.167851106749935
7	155583053	G	A	-14.440126693196362
7	155585477	T	C	-2.458537015945695
7	155586068	T	G	-2.4090330451035706
7	155586097	TTGTACATTCACACACG	T	5.287300108705943
7	155586100	T	C	-54.11654275950059
7	155593438	G	A	-50.563259803766414
7	155594294	T	C	-5.425320901070337
7	155596353	G	A	-0.6501114700351787
7	155599300	C	T	-1.146906216858043
7	155600417	T	C	5.684563629434705
7	155603978	A	G	-1.9698726432216072
7	155604941	C	T	-2.060932917805986
7	155605071	C	T	1.7568931764944855
7	155605744	C	T	2.6689895924948805
7	155606661	G	A	0.5463847870193055
7	155606672	G	A	6.524614669811853
7	155606696	C	T	-0.9988466965050842
7	155615374	G	A	-0.30986357977940404
7	155615627	A	C	-8.356163795735483
7	155615676	G	A	-2.087774293817348
7	155617545	G	A	2.928079772570981
7	155618247	G	A	-4.432527172131814
7	155619733	A	G	-1.2240882305668501
7	155619778	T	G	4.440892098500626e-16
7	155619780	A	G	0.0
7	155619781	T	G	4.440892098500626e-16
7	155619971	C	T	3.1851006780626667
7	155619980	C	T	6.327883430381916
7	155622853	C	T	0.951737253112781
7	155622854	G	A	-15.677656243035017
7	155622866	T	C	-265.6429049104154
7	155622875	G	A	2.574557497271143
7	155623090	G	A	-80.7631010635996
7	155623138	T	C	-13.646193070580921
7	155624226	A	G	-5.305694814171148
7	155626000	G	T	0.38044734851427986
7	155626047	G	A	6.376359084952127
7	155626067	C	T	-0.02003624639682844
7	155626335	G	A	-1.8533338358938645
7	155629975	T	C	6.844443822752509
7	155631538	C	T	0.3695300779936579
7	155631572	T	C	2.7752612212771046
7	155631714	C	T	-20.449888312798976
7	155632315	A	G	4.799881742841534
7	155632337	G	A	-7.0661810998662995
7	155632365	G	A	4.528856707858266
7	155632875	T	C	0.28480518561093415
7	155633481	G	A	-13.59099720949962
7	155635406	G	A	-0.6615022800215238
7	155635441	A	G	2.786067591036214
7	155636098	A	G	-18.794566158318048
7	155636225	T	C	-0.5850163367140349
7	155636615	C	T	0.2337778764376699
7	155637207	C	T	3.2333308116690196
7	155641885	G	A	-2.631050187326765
7	155642282	G	A	-3.879956061773556
7	155643326	A	G	2.3406038358989454
7	155648007	A	G	1.2757986276492366
7	155649488	G	A	-0.04592639029215295
7	155650199	C	T	1.5934407846555692
7	155650247	T	G	-0.9612574174680057
7	155650297	A	G	-0.5956596538231063
7	155650354	C	T	-7.788291430206301
7	155650687	G	A	-2.703186842994911
7	155651102	C	T	-255.54599749256522
7	155654006	C	T	-18.346154280912742
7	155654214	G	A	5.763761967942627
7	155654231	T	C	-41.72442232734829
7	155654242	C	T	0.12000519057690351
7	155654243	G	A	3.841696483402301
7	155654746	C	G	-7.257589861067118
7	155655522	C	T	5.7390677480398145
7	155656603	A	G	-45.72519610228119
7	155657459	C	T	2.4702120564052157
7	155657469	G	A	-9.977780958350195
7	155657480	T	C	3.3658003140408246
7	155657834	C	A	5.8260486287399535
7	155657912	A	G	3.9689885697043783
7	155659348	G	A	6.857216486034303
7	155659388	A	G	1.7254291432761297
7	155659392	G	T	-6.185787040278229
7	155660998	G	A	5.247545033849746
7	155661335	A	G	1.4885812812935901
7	155662910	T	C	5.431138543997803
7	155662943	G	T	-15.693288762633074
7	155664408	C	T	-48.45272748989737
7	155664419	G	A	0.6822318491252579
7	155664686	C	T	-9.339028202441114
7	155665303	G	T	-18.63403858399397
7	155665339	A	G	-63.12873321071311
7	155665381	T	C	0.9364418280861164
7	155665707	G	A	-118.27715839696612
7	155665727	C	T	-212.69910399463333
7	155665755	T	C	-81.34293590445304
7	155665835	A	G	-112.3980968807482
7	155665959	T	C	-44.478633050439385
7	155666000	T	C	-26.898746981063596
7	155666060	G	A	-5.568929714586376
7	155668632	T	C	0.991611524875224
7	155669500	T	C	4.244059820131951
7	155670894	G	C	-74.1274425200645
7	155670929	C	G	4.440892098500626e-16
7	155670937	G	T	-49.01761660763077
7	155670942	A	G	0.5974991106613734
7	155670997	A	G	3.8319724404827857
7	155671277	G	A	7.056472163185389
7	155672649	T	G	-3.993069278560143
7	155672675	G	T	0.42602670466734605
7	155673439	G	A	2.430657769302342
7	155675709	A	T	-58.48669089542091
7	155675711	C	T	-64.65245258317736
7	155675715	T	C	-4.521546907595622
7	155675898	G	A	-0.22657752547510857
7	155675925	T	C	-10.333368350013188
7	155676703	C	A	-1.5068262984136718
7	155676708	C	T	1.3529910890570553
7	155676753	T	C	-2.801674525329873
7	155676762	C	G	8.881784197001252e-16
7	155676786	A	G	-8.881784197001252e-16
7	155677439	G	T	-28.175176668937638
7	155677916	A	G	-1.380637150376061
7	155677943	T	C	-27.598948158607527
7	155680453	C	A	-0.24512245803298516
7	155680455	A	G	4.440892098500626e-16
7	155680494	A	C	0.6512066540885817
7	155680496	G	A	2.881262519706069
7	155681728	T	G	6.347137433356692
7	155681729	G	A	0.5250581795259839
7	155681732	A	G	2.0068484665789574
7	155681779	C	G	0.8889827360622027
7	155686065	G	A	3.7445486772303402
7	155686074	G	A	2.4949539303288466
7	155686090	G	C	-87.30219669222424
7	155687798	T	G	-0.6909932523622055
7	155687803	A	T	5.441466348285757
7	155690938	G	A	1.0089453552645855
7	155690943	G	A	2.088604706428952
7	155691919	C	T	-23.364883250851562
7	155693046	G	A	-20.316725767217577
7	155693058	C	T	-71.65300499454679
7	155693091	G	A	1.7063563670805015
7	155693093	C	T	-13.395470635037782
7	155693257	C	T	-1.5976456187690937
7	155693269	C	T	-15.398682281873334
7	155693274	A	C	1.592542917132703
7	155693398	C	T	-0.35100951919537327
7	155693442	C	T	-17.33535667659089
7	155693481	C	A	4.848783449087931
7	155695626	A	C	5.790943944743048
7	155695650	G	A	-0.7705008342109076
7	155695660	G	T	-8.881784197001252e-16
7	155695674	T	G	-85.42311900467394
7	155698121	C	A	4.440892098500626e-16
7	155698121	C	G	-77.64043687593403
7	155698151	C	G	-107.87333142427451
7	155698169	G	A	-150.927423055884
7	155698196	C	T	-396.2798190374415
7	155698199	T	C	-37.77974194514172
7	155698255	C	A	3.101802173532632
7	155698365	C	T	3.987961672621167
7	155698742	C	T	-8.268137954735721
7	155698779	G	C	-10.333913633980046
7	155698780	G	A	0.7536789608682275
7	155699586	A	G	1.7451779889092895
7	155699600	C	A	0.14980369734621402
7	155699643	A	G	0.5186109529886407
7	155701259	T	C	-6.121118524688428
7	155701296	T	C	5.9591417215815445
7	155701303	G	A	0.6724105530204829
7	155705497	C	T	-30.730102257577983
7	155705506	T	C	-26.918391901411724
7	155705911	A	G	1.314429209615695
7	155705917	A	G	4.683773277126419
7	155708932	G	T	3.1707106914209353
7	155709110	T	G	0.981860800898672
7	155709211	T	C	2.5348999487638357
7	155709786	C	T	2.085671870850091
7	155709831	C	T	-4.866136389485292
7	155709840	C	T	0.7072771897938699
7	155716520	T	C	3.7618797940085633
7	155716566	A	C	0.13126638599367002
7	155718241	C	A	3.5169095687051586
7	155718258	A	C	-1.1451323043030017
7	155720041	T	C	-71.86703401230989
7	155720062	G	A	-47.90054753730874
7	155720072	G	A	-34.12362907347779
7	155720112	A	G	0.06453852113757019
7	155720482	T	C	6.072465069628378
7	155720951	T	C	3.9066433182597384
7	155720971	T	C	4.737607807892345
7	155722194	G	A	-42.054972283749066
7	155722231	T	G	1.8925732854504522
7	155722681	T	G	4.750436849968536
7	155722693	C	T	5.140948759837555
7	155722851	A	G	0.1715007048805992
7	155723534	G	A	4.3744709466373015
7	155724051	C	T	2.429106308482914
7	155724068	A	G	4.853224045878959
7	155724740	A	G	-1.0823503967867518
7	155725189	ATGTGTGCATGTGTGTATGTTTGTGCATGGGTGCATACGTGTATGTATGTGTGTGAATGTGTGCATGTGTGTATATACGTGCATGTGTGTATGTGTGTGCCTGTGTGCATGTGTGTATGTGTGCACGTGTGCGTGTGTGTGCATGTGTGAGTGTGTGCATGTGTGTATGTGTGTGTGCATGTGTGTATGTGTGTGTGCATGTGTG	A	12.93393893754677
7	155725280	TG	T	-3.5585820862117155
7	155725281	G	T	0.9729633940911233
7	155727855	C	A	-6.2946848512983715
7	155728192	A	G	6.623821353019593
7	155729257	A	G	-19.64814959290743
7	155730472	T	C	5.207625900471611
7	155730491	C	T	-1.545030481444429
7	155730519	C	A	5.211035660697234
7	155732418	A	G	-4.440892098500626e-16
7	155732460	G	A	3.979939705131982
7	155732492	T	G	-0.35417181372061446
7	155732520	A	G	-1.4104258334555206
7	155732792	A	C	1.0498821184200997
7	155733740	G	A	-7.282106337810547
7	155733751	G	A	1.4837772930005704
7	155733916	T	A	0.5987551489916632
7	155733949	G	A	-15.541144118484226
7	155734592	C	T	-11.497594691431004
7	155734614	A	G	-6.230672417008464
7	155734665	A	G	-32.698557233834435
7	155734830	A	G	1.5437758413791007
7	155737385	C	T	7.232500248133873
7	155737389	T	G	0.9058214862324254
7	155737659	A	G	-6.357842477511441
7	155737685	T	C	3.207208575704498
7	155737693	A	G	-6.618746697546158
7	155739949	T	C	3.8173196267496214
7	155739980	G	A	-8.377188754136569
7	155740006	A	G	-2.3324569995781994
7	155741872	T	G	2.7569731888634115
7	155741879	A	T	0.5798184952529413
7	155741881	A	G	0.623345315229975
7	155744252	C	G	-4.744876223252505
7	155744303	C	G	-3.0201256069885867
7	155744483	C	T	3.6998120714779352
7	155744734	G	A	4.389226711311493
7	155745887	G	A	1.5076663170291615
7	155746407	A	G	-2.4643792218121243
7	155746410	C	G	2.1900573923903712
7	155746441	T	G	6.58727524643109
7	155754144	G	A	4.27285701460596
7	155754913	T	C	4.958099781139025
7	155754915	G	A	-44.1347331022007
7	155755336	C	T	-16.072497667799325
7	155755360	G	A	-1.3235790190519205
7	155755372	A	C	4.440892098500626e-16
7	155755826	A	G	-59.25897112868188
7	155755848	G	A	-8.881784197001252e-16
7	155755861	C	T	1.0541825136072012
7	155755876	G	A	-3.045232453920563
7	155756639	C	T	-36.08373492730607
7	155756645	A	G	-39.32847427327579
7	155758563	T	G	4.440892098500626e-16
7	155760561	A	G	2.544022015259883
7	155760567	A	G	1.523058642641387
7	155760590	T	C	6.7075661269773255
7	155760630	G	A	-5.424189441198906
7	155760638	T	C	2.9068066382001225
7	155762157	G	A	4.645479603645071
7	155762157	G	GTGCC	-8.881784197001252e-16
7	155763100	C	A	2.4808312981513145
7	155765548	C	T	4.681175521367549
7	155766912	A	C	6.538071478058554
7	155766921	G	A	1.9747355080617117
7	155766953	C	T	1.5001404307901387
7	155767137	A	G	-0.2226826264620323
7	155767185	A	G	4.781811982520593
7	155767806	C	T	4.353687589238688
7	155767832	C	G	2.678459461981446
7	155768034	C	T	-40.632434662292326
7	155768061	T	C	7.005104603056679
7	155768076	G	C	-76.33395432872203
7	155768749	A	C	2.2709581808035173
7	155770280	G	A	4.1144897978028885
7	155770301	G	A	-8.881784197001252e-16
7	155771030	G	T	-3.566090334446927
7	155771386	A	G	-8.881784197001252e-16
7	155771394	C	T	4.950913009245595
7	155773380	G	T	4.440892098500626e-16
7	155773413	T	C	-16.34911471106716
7	155773435	A	G	-9.924404388997573
7	155777228	G	A	5.26182355556375
7	155777450	T	C	-17.215293589444173
7	155777497	A	G	-6.677985268619524
7	155777509	C	G	0.0
7	155777774	G	A	2.632365425997704
7	155778410	TGTGC	T	4.440892098500626e-16
7	155778414	C	T	-9.218146063354652
7	155782005	TGCCTGG	T	0.0
7	155782012	C	A	-0.9552763583381401
7	155782045	G	A	3.634864598832791
7	155787144	C	T	6.7923571969258765
7	155787436	G	A	-60.21641678781816
7	155791386	G	T	5.039804569360057
7	155791764	G	A	3.570622614848843
7	155791773	A	C	-6.590779126887356
7	155791799	C	T	6.402487294570164
7	155793234	G	T	-10.457649360218056
7	155793249	G	A	-10.0617318578702
7	155793260	T	G	4.321249112053009
7	155793264	C	T	0.6334230703896244
7	155796020	C	T	0.845902156178453
7	155796046	T	C	-6.374486149394216
7	155800508	C	T	0.7528849028176401
7	155800542	A	G	-0.04879016416943305
7	155803344	A	G	-3.1947541275221747
7	155804763	A	G	-2.0280741836968454
7	155805954	A	T	-57.29060629653304
7	155805957	A	C	0.15415067982725805
7	155805972	A	G	0.78797910074121
7	155807988	C	T	3.787986547778927
7	155809123	G	A	-15.317528986426623
7	155809790	T	A	-2.0077708039079925
7	155809819	T	C	4.440892098500626e-16
7	155809834	C	A	0.25499241997022093
7	155810650	A	G	-17.100743616003456
7	155810671	A	G	7.667569592482322
7	155810699	C	T	-7.628467908160247
7	155810705	C	T	0.5516138914217157
7	155812421	C	T	3.4116735167406196
7	155813140	T	C	-12.698653746346963
7	155813150	G	A	1.0683456337939097
7	155813168	T	C	2.849941131687955
7	155815866	A	G	3.279901820860686
7	155815886	C	T	-2.031604008305295
7	155815887	A	G	1.0829293938899118
7	155816302	A	G	2.558076630921277
7	155816307	C	T	-8.881784197001252e-16
7	155817374	G	A	0.5673049252000046
7	155817411	C	T	1.4591925811819086
7	155817711	G	A	1.7183395844762108
7	155818529	A	C	1.4434838991201095
7	155819644	G	A	-1.3133691212152145
7	155819691	C	T	-0.9535540626511656
7	155820825	C	T	3.219747999959508
7	155825885	G	A	1.510653899074895
7	155826004	G	A	3.042335602684033
7	155826037	A	G	-0.5585503917660981
7	155827932	C	T	3.7558843446040546
7	155828974	C	T	-1.9090170107447202
7	155829596	C	T	-2.378387631059014
7	155831172	C	G	4.237312447903604
7	155831189	T	G	-29.301784845043585
7	155831817	C	T	-6.176266030543048
7	155833151	C	T	-0.06300687377910297
7	155833195	A	G	-6.470736140221562
7	155833197	G	T	0.3144933299024393
7	155834039	C	T	4.440892098500626e-16
7	155834061	G	A	-84.08420239369661
7	155835193	A	G	6.620515734462969
7	155835521	C	T	0.951326004161273
7	155835549	C	A	0.3293054399754274
7	155835556	A	G	4.978743141047743
7	155837295	T	C	2.292158438410154
7	155837956	T	C	-2.633747605341342
7	155837995	A	G	-0.6516325555720721
7	155838000	A	G	-0.020741282798426575
7	155839077	A	G	-2.2557861475324907
7	155839287	A	G	-20.633195704514947
7	155839335	A	G	-0.2531588800795541
7	155839639	A	G	3.0587169484206234
7	155840773	C	T	-10.97207209217595
7	155840787	C	T	-14.526859595889619
7	155840824	A	G	2.68414210015544
7	155841502	G	A	-339.6259395487614
7	155841512	G	A	-206.28712767508114
7	155841562	G	A	-2.8551901358164296
7	155842343	A	G	6.260284557403792
7	155842366	G	A	0.011171956776478531
7	155843148	C	T	-7.381454127571488
7	155843444	T	C	-37.95375377242817
7	155848554	C	A	5.600646392758789
7	155851624	C	T	3.6923092953911683
7	155855897	T	C	4.909825251696019
7	155855973	TC	T	-4.440892098500626e-16
7	155855974	C	T	-2.228364584461816
7	155856121	A	G	-37.0956051702633
7	155856559	A	G	4.05461919881236
7	155857274	G	T	5.442519511394493
7	155857301	G	A	2.3441869988938597
7	155860003	A	G	0.12744550826391698
7	155860047	A	G	2.902903812281237
7	155860445	A	G	6.274542632731026
7	155862982	C	T	0.5149716445948789
7	155863009	T	C	6.023175922473455
7	155863019	G	C	4.440892098500626e-16
7	155863201	A	G	-10.506807869767727
7	155863896	G	A	-1.9427186066714066
7	155864640	C	T	-9.427767829543427
7	155864688	C	T	6.650196124584908
7	155866361	G	T	5.359273871259574
7	155866386	T	C	-2.1534004944851413
7	155866449	G	T	1.7227976095687145
7	155866470	C	T	2.857671830219714
7	155867677	T	C	1.4222625846850852
7	155868777	T	C	-22.230204548268375
7	155868817	T	C	4.001270207391598
7	155870136	A	G	-2.178731344033623
7	155870850	G	A	2.804070973477791
7	155871612	G	A	-31.236834135452227
7	155871617	G	T	1.2340605989857343
7	155874645	G	A	4.970437975607637
7	155875167	G	A	5.670462489251803
7	155878596	C	T	-8.593878908777697
7	155878633	A	T	0.3351375381834343
7	155879851	C	A	-13.846638332532166
7	155879860	T	G	-0.330415326264915
7	155881047	C	T	1.0810177795134726
7	155881903	G	A	0.018841031427903054
7	155881910	T	G	4.534224140701553
7	155882479	C	T	-84.88889374142673
7	155883507	A	G	0.5733984432609409
7	155883679	T	C	2.3955779975603937
7	155883698	T	C	0.15288768148820875
7	155884468	A	G	3.3126744737928666
7	155884474	T	C	5.9413938517791385
7	155884504	C	A	1.43826545378215
7	155887650	G	C	-8.881784197001252e-16
7	155887659	A	G	5.214208008571403
7	155890173	T	G	-1.6564232742130125
7	155893288	A	G	0.923221247495877
7	155893297	G	A	0.8962159931788909
7	155893305	C	G	1.7891428830325813
7	155893324	C	T	-0.2146608955820648
7	155894687	T	C	1.686347862800175
7	155896008	G	A	4.803180795918705
7	155896482	C	T	1.5078176349279593
7	155898078	G	C	2.8652104440168378
7	155898104	C	G	4.1811173236383175
7	155898142	G	T	-8.881784197001252e-16
7	155898146	G	T	-0.31362066259791366
7	155899302	A	G	0.24169267788695858
7	155899308	A	G	2.2823492951258677
7	155901297	A	C	3.3274373364251906
7	155901340	C	A	6.0566772426191156
7	155901381	G	T	-15.437485503219705
7	155902079	G	T	4.115956020443263
7	155902850	T	C	-0.431132750534851
7	155902880	C	T	4.313763850146642
7	155910905	T	G	0.5639702009875682
7	155911249	G	A	2.552333525462017
7	155911272	T	C	-0.5967283691749694
7	155912194	G	A	-2.8094059231416404
7	155912218	C	A	4.440892098500626e-16
7	155913999	C	G	3.9233947711272767
7	155914142	C	T	2.494522352171429
7	155914163	G	A	-13.33625360062615
7	155914471	C	T	1.099720725330143
7	155914516	A	C	4.325210060558674
7	155914562	T	C	3.469577615142497
7	155922401	T	C	4.0796522639684545
7	155923616	C	T	-76.01463242261889
7	155923631	G	C	-86.96211437704187
7	155923830	A	C	-83.62311494366077
7	155923936	A	G	4.554713540990632
7	155927105	G	A	-7.264799469101491
7	155928704	C	T	-2.2476446753717036
7	155928716	G	C	0.3085964286006506
7	155928754	C	A	0.20229493729347237
7	155928766	G	A	-21.858048224502454
7	155929174	G	C	-0.11732211080420374
7	155929196	C	T	-8.950565577242742
7	155929239	A	G	-0.6087223759460594
7	155929913	T	G	0.5231742051582833
7	155929952	C	T	2.644817724770518
7	155930663	A	G	-22.291788850056037
7	155930670	C	T	0.01535972539809105
7	155930673	A	C	-29.460043056653376
7	155930693	C	T	0.35101908933967163
7	155931223	C	T	7.3508239166658305
7	155931259	T	C	2.624007373389758
7	155931979	G	A	3.3392111021203155
7	155931985	G	A	-2.8807663518942386
7	155932027	C	T	2.6010426396381936
7	155932073	A	G	-58.916430994602706
7	155932541	G	A	1.619915943901332
7	155932549	T	G	-21.876715070891805
7	155933062	G	A	6.603002360927348
7	155933089	C	T	-0.09582698432432668
7	155933093	T	C	-17.408993287270278
7	155933108	G	A	-7.112904517693097
7	155933222	G	T	4.075204510660114
7	155933228	G	A	-16.715481420990727
7	155933321	G	A	-22.15375406532621
7	155933358	C	T	0.105360515657825
7	155933361	A	G	2.9532779650071452
7	155933364	G	A	-3.4347468717369347
7	155934356	C	T	6.383456779880361
7	155935568	C	A	0.24815004017909725
7	155936288	A	G	0.4557067317546162
7	155937917	A	G	-9.933213004391291
7	155938456	C	T	0.07410797215371989
7	155938607	A	G	4.265302966508897
7	155939856	C	T	0.25612767285860993
7	155939883	T	C	-6.257307833326196
7	155939924	A	G	-60.59937679993527
7	155939960	A	G	-55.5865780776403
7	155940055	T	C	-38.9762206126361
7	155940135	C	T	-1.0153083864115766
7	155940150	T	C	0.4784602354377503
7	155940176	T	C	0.9230260270547523
7	155941878	C	G	5.893928595738543
7	155941881	C	T	-7.487699891968078
7	155942186	C	T	-9.945776918040792
7	155944062	G	A	-0.18650912975621114
7	155944105	A	G	1.0371167244118302
7	155944114	C	A	0.0
7	155945692	T	C	4.440892098500626e-16
7	155946560	C	T	-20.349673988566792
7	155946568	T	A	-1.1911431877913978
7	155946592	A	C	4.86261017182187
7	155946631	T	C	0.407183616865864
7	155952846	G	A	2.5973330242522925
7	155952870	G	A	3.0224347020575797
7	155952895	G	A	-43.13884460444547
7	155961088	G	A	1.178801418402002
7	155964326	A	C	1.278522305287992
7	155964485	A	T	1.186443431061348
7	155965588	G	A	0.6590262454984659
7	155965596	C	G	2.187748646780391
7	155965622	C	T	2.284102984925993
7	155966041	C	T	-19.30311638794774
7	155968611	T	G	5.989371672229026
7	155971365	C	A	0.8061317608189702
7	155973540	A	C	1.9332853461928599
7	155974135	T	C	1.3295826791143517
7	155974394	G	A	0.4575488647067365
7	155974413	A	G	-0.7074739824974481
7	155974701	A	G	-7.543298736858561
7	155974712	T	G	-2.159682268857069
7	155974735	G	A	1.608881464783507
7	155975007	T	G	-9.257024332808214
7	155976649	A	G	0.8309560571469765
7	155977381	C	A	5.614932010300435
7	155980364	G	A	1.0200211945905258
7	155980396	T	C	-2.450696518168116
7	155980986	C	T	5.845458429310383
7	155981007	C	T	0.534608069658872
7	155981025	G	A	-0.5283179819815595
7	155981647	A	C	-10.036209916504959
7	155982691	A	T	6.510037077183369
7	155982839	A	G	0.8107546653623876
7	155982889	G	C	4.440892098500626e-16
7	155982889	G	T	-15.612980009665534
7	155985360	T	C	-10.619973168581055
7	155985369	G	A	-4.349443614282905
7	155989669	C	T	2.290354858056161
7	155990813	T	C	7.3174101093864
7	155992641	T	C	-0.23272986971711962
7	155992655	C	T	1.8035491708272948
7	155992664	C	T	-6.874408322109958
7	155992974	G	A	-0.002088313595479896
7	155994985	T	G	0.047790663836349445
7	155995068	G	A	5.55944439095765
7	155995102	T	C	-0.3832430645434224
7	155995315	T	C	-48.9917126468099
7	155997521	G	A	0.755232670078839
7	155997620	A	G	4.440892098500626e-16
7	155997810	C	A	5.425619312634807
7	156000826	C	T	-1.6461848031503914
7	156001787	G	T	-2.542387442370626
7	156001791	T	C	-273.25145100520604
7	156001794	G	A	-0.0017705232431071138
7	156002201	T	C	6.197237038861203
7	156002985	A	G	-19.192429353239277
7	156002990	C	T	3.0371819291722195
7	156003168	G	A	-1.8446836727998752
7	156004276	A	C	-3.175665015060077
7	156005079	A	G	-12.98885487890584
7	156005108	T	C	0.5265089304973101
7	156005433	C	G	8.881784197001252e-16
7	156005470	G	A	0.5657552642405781
7	156005492	C	T	1.7085633161021851
7	156009288	A	G	3.1668720787238263
7	156010077	C	A	-11.71652257768119
7	156010088	T	A	-9.954448794410837
7	156010297	G	A	1.3548100598818555
7	156011415	G	A	-3.8408350667705244
7	156011465	G	A	-15.98872658352775
7	156012230	T	C	-12.249705087193433
7	156012241	C	T	0.7973774691422255
7	156012401	T	C	-5.644181321873021
7	156012432	T	C	-0.44952176585593495
7	156012694	G	A	-0.5257142362597422
7	156012707	G	A	4.170433969196892
7	156013230	G	A	4.9012150693852155
7	156013683	C	T	3.0137102868011416
7	156015899	C	T	-0.4705687424793732
7	156016039	C	T	0.2519639898497017
7	156016068	A	C	-1.1165736923394443
7	156016226	T	C	-10.85294214629539
7	156016820	G	T	-97.55391807700289
7	156019500	G	A	3.6248853031593162
7	156019529	G	T	-12.151056060616611
7	156019596	C	T	4.864443443562776
7	156019635	C	A	0.11961559612301809
7	156020437	T	G	0.04897400459646217
7	156020486	C	T	-23.93280018576479
7	156024962	C	G	2.8037690486744387
7	156024982	C	T	1.0584357422805217
7	156024983	T	C	0.12441454123862439
7	156025003	A	C	4.206967488844383
7	156025009	G	A	1.8795608659384007
7	156025017	G	A	-3.5559997212034213
7	156025040	G	A	5.344878686348237
7	156025345	C	G	3.133208520275729
7	156025360	A	T	0.10536051565782412
7	156025396	T	C	5.093162293032946
7	156027519	T	C	0.291656009676287
7	156027558	G	A	4.989758888426876
7	156028556	A	G	-1.114046062419221
7	156029667	T	C	5.69002223503412
7	156029711	G	A	1.210457079328079
7	156033299	A	G	6.326973557130258
7	156033345	G	T	2.874269685693661
7	156040766	A	G	2.640611475520358
7	156040775	C	T	0.4950555544943418
7	156040788	T	A	0.0
7	156040788	T	C	-15.582146152157293
7	156042298	A	G	4.440892098500626e-16
7	156042322	G	A	-1.6225023575069324
7	156043957	C	T	-10.15331810742191
7	156043964	A	G	6.353303535241138
7	156046268	C	T	-22.57715515430209
7	156046269	G	T	3.0518967325195936
7	156046295	G	A	-12.880647679647154
7	156047227	G	T	0.28891969637213233
7	156047259	C	T	4.018208854646217
7	156047284	G	A	-31.267670451594313
7	156048279	C	T	3.602967348069341
7	156048322	C	T	-28.611826898562867
7	156048348	T	A	0.6322030830592018
7	156048605	T	G	-2.860482892263847
7	156048621	A	C	6.103454079669063
7	156048649	T	G	4.226066105951758
7	156048758	C	T	0.0
7	156053063	C	T	4.170235455082547
7	156053076	T	G	1.3968419259253997
7	156053111	T	C	0.9723734904330135
7	156053112	G	A	-2.215373067349561
7	156056275	G	A	3.6336987536760708
7	156056343	G	A	3.619940061009401
7	156056363	A	T	0.1065764801860487
7	156056461	G	A	1.0672582377296456
7	156056480	A	G	4.842910426075831
7	156056493	G	A	4.375676726598612
7	156057072	G	A	-10.647070024353525
7	156059878	T	G	-36.16130528786016
7	156059923	G	A	4.452123408594161
7	156059943	A	C	-16.52285526275864
7	156059945	A	G	-15.013796340558656
7	156060741	G	A	-5.210831082129972
7	156062100	C	T	0.21381222388532617
7	156062171	C	T	-20.380608558149106
7	156062719	G	A	-2.6477060551005716
7	156063460	C	T	-1.4011219227577394
7	156067200	T	C	2.809661967703504
7	156067434	C	A	0.7830785684287909
7	156067480	C	T	1.1251280957227854
7	156067956	C	T	0.1179438184535675
7	156068601	A	G	-0.4571369689221081
7	156068831	G	A	5.602099165338585
7	156068882	G	T	3.086138794120415
7	156068899	T	C	-31.581670795145328
7	156069045	C	T	-3.555397910760804
7	156069485	A	C	0.8678122946039357
7	156072024	G	A	0.28616353358697477
7	156072052	A	G	4.374253252786729
7	156074663	G	A	-8.881784197001252e-16
7	156074709	A	G	6.728841249961987
7	156075469	G	T	1.828422437172775
7	156075475	A	G	-7.09831407551792
7	156078767	A	C	2.6078194050214725
7	156078799	A	G	0.9627856952720313
7	156085538	C	T	-0.06391332574365283
7	156085556	G	A	0.7966652383427961
7	156085575	T	A	-8.881784197001252e-16
7	156085787	G	A	-1.9038345565713835
7	156085830	G	A	0.534968866226115
7	156085938	C	G	-1.8939159873248181
7	156085942	T	C	0.3649695177665384
7	156086730	T	C	5.028835355427872
7	156088366	C	T	4.333709585629548
7	156088374	G	T	0.08688423949025204
7	156094690	A	G	4.785884709319361
7	156095814	T	C	-21.06892929861715
7	156098631	G	A	4.768783627187076
7	156099821	T	C	-19.266076693978903
7	156099856	T	C	-0.9574459136820233
7	156100232	C	T	-8.920619366217124
7	156100282	G	T	4.440892098500626e-16
7	156100290	G	A	2.681501736549989
7	156102061	C	T	5.015703699864388
7	156103661	G	A	5.710876245811959
7	156104544	C	T	1.4167541795959542
7	156108539	T	C	1.9330207749590036
7	156108562	T	C	0.06899287148695255
7	156109648	T	C	3.062856011801954
7	156109656	T	C	0.17946848781154845
7	156109694	G	A	-1.0045159978926685
7	156111318	C	T	-4.882502693097195
7	156111354	A	G	0.33148152435627676
7	156113163	A	G	-23.54374796040156
7	156114504	T	G	-12.183041974603839
7	156114595	C	A	-37.09832520410055
7	156114627	T	G	1.7815265990830076
7	156117074	G	A	5.967389833249398
7	156117114	T	C	-3.2594405198906324
7	156119361	C	T	-1.1353961986606018
7	156120820	G	T	-0.5449119424247337
7	156120842	C	A	2.775219555749401
7	156121849	A	G	-4.122175520404199
7	156126125	A	G	0.7589135163088931
7	156127246	G	A	-5.585675022208307
7	156134629	C	G	3.8829793244858584
7	156139940	A	G	4.2231345563504865
7	156139978	A	C	-0.11778303565638293
7	156142309	G	A	-21.875647613404
7	156142445	T	C	-1.020567415705302
7	156142454	A	C	5.1743932716744885
7	156142641	G	A	1.102483132523047
7	156145639	C	T	2.341104968204717
7	156145642	A	G	7.100809350169583
7	156147970	C	T	0.5658209568496195
7	156148608	G	A	-1.650869825756673
7	156149013	T	C	-12.711595562184812
7	156149601	G	A	6.32180233931649
7	156150022	A	G	-328.87522866253494
7	156150040	G	A	-151.08728036835964
7	156150666	G	A	3.27259137196961
7	156150666	G	T	2.9498585781343527
7	156150740	G	A	-0.07153837045189082
7	156150755	A	G	1.70680460963922
7	156151681	C	T	-9.640886835355104
7	156151697	T	C	-0.6010597911408704
7	156151722	G	A	-5.950172525415838
7	156151752	C	T	0.1078467266338512
7	156154704	G	A	0.30556501553928594
7	156154783	T	C	-8.903628538080739
7	156155083	A	G	-8.746509665987105
7	156156610	T	C	0.3431724914626093
7	156157723	C	T	-5.69976418288934
7	156157753	A	G	4.634828134378039
7	156157785	C	A	3.0199057218178487
7	156157798	G	A	1.1919216529427095
7	156157801	C	T	-0.7873857901904566
7	156158672	T	C	4.575494911081477
7	156158719	G	C	-2.237076976602112
7	156160655	C	G	-72.19649245377877
7	156160671	T	C	5.085133458425843
7	156161905	A	G	-84.33836743810753
7	156161950	G	T	-122.26030906311462
7	156162294	G	A	5.418267541532258
7	156163246	A	G	1.8984874692398526
7	156163283	A	G	-14.559288979467965
7	156164285	C	T	-8.432590875727328
7	156165191	G	C	-32.5742139870199
7	156165232	C	T	3.830608529653545
7	156165258	A	C	-10.24130969885664
7	156168088	C	A	-0.2785038692800308
7	156168123	C	T	-10.796095029180037
7	156169883	C	A	0.23361485118150593
7	156169927	G	T	5.936993111852643
7	156173632	G	A	6.497817375082376
7	156173650	G	A	0.9261176075781341
7	156175830	A	G	4.440892098500626e-16
7	156175834	T	G	0.5928588239355568
7	156175854	T	C	-33.15659937603414
7	156180672	T	C	-0.0863192723791153
7	156183420	G	T	0.7346974262004968
7	156187901	T	C	6.952595172926521
7	156196749	A	C	0.41230663992488115
7	156197300	A	G	-0.21080946837577574
7	156197332	T	A	3.804185267061256
7	156207064	A	G	0.2019413436636066
7	156207092	T	C	2.7896593261530134
7	156207117	A	G	-2.6612151836134226
7	156207627	G	A	-6.265343525208665
7	156211939	C	T	2.128592342236515
7	156211940	G	A	0.5747253526509217
7	156211991	A	C	0.8102350896433554
7	156220553	C	T	3.6732186451770295
7	156220710	A	G	-4.69638625801963
7	156223180	G	A	5.538175457178112
7	156223238	G	T	0.06899287148695255
7	156224221	T	G	-10.403936064399204
7	156225658	T	A	2.0640959882566667
7	156226401	G	A	1.1203631669086453
7	156226409	A	G	1.8747682652619906
7	156228224	C	T	-19.487189617968397
7	156228841	T	C	2.3684398841755856
7	156229625	T	C	6.951892244265763
7	156230868	A	G	-17.173790213630127
7	156230894	T	A	-23.367645794714917
7	156231105	T	C	-15.041516250397763
7	156231273	G	A	2.816552084449312
7	156231520	T	C	4.14804498011972
7	156232133	T	C	-5.651889498072706
7	156232167	T	C	-29.547443872117583
7	156232820	A	T	1.6994274850151774
7	156232870	C	T	-24.934867614498216
7	156236404	C	G	0.8039178638445597
7	156236445	C	A	2.161251206922315
7	156236447	C	T	0.7450687828773956
7	156236883	G	A	0.9695338878054818
7	156239110	A	G	-1.6398756378621338
7	156239128	A	G	3.9650858598070036
7	156240264	A	G	-13.487383082161614
7	156240288	C	T	-24.924144963741128
7	156241010	A	G	-4.9373143967659425
7	156241021	A	G	0.9976109782073541
7	156243562	T	G	-0.8548419592625587
7	156243594	C	A	0.7721406679387988
7	156243612	C	T	-1.0536609008058422
7	156246242	A	C	0.5873130530262491
7	156246273	A	G	-33.283086540805016
7	156250444	G	A	-7.623248087094908
7	156251166	G	A	-13.122881899351341
7	156251166	G	C	4.440892098500626e-16
7	156251479	C	T	5.187918924865698
7	156251480	G	A	3.024248609555797
7	156251505	G	A	5.962308855458104
7	156251987	G	A	-2.4879078999456405
7	156252010	A	C	-10.819219464898197
7	156252939	T	G	0.3903379677976764
7	156254784	G	C	-33.944742032352224
7	156254799	T	C	5.290635167937579
7	156254816	T	C	-0.23109894593295355
7	156255888	A	G	4.896895029276492
7	156256508	G	A	-21.767949832086742
7	156257389	A	G	5.048727557226811
7	156257405	A	G	-6.136917235791771
7	156257434	C	T	5.744765757395725
7	156257435	G	A	1.6629238448465449
7	156258179	G	A	2.338007997368549
7	156258646	C	T	1.6056996199577034
7	156259409	T	A	3.210911958354699
7	156259583	C	T	3.862685048385173
7	156260963	A	G	2.522266617461809
7	156261602	G	A	-33.143597172598675
7	156261619	T	C	-10.229427704395675
7	156263327	T	A	2.270287258454572
7	156263365	C	T	-2.6690544966459138
7	156263380	C	T	-3.5428808138949544
7	156263394	A	T	0.2841459890028082
7	156266082	G	A	-0.25257633922137845
7	156266283	T	C	1.712505408559422
7	156267032	A	C	5.593624829522013
7	156268046	G	A	-173.86521502920732
7	156268051	G	A	-44.01061355026832
7	156268083	G	A	1.0663305224059618
7	156268109	G	A	4.526990666181518
7	156271689	C	T	-3.781973747204348
7	156271712	A	C	6.402493662086271
7	156273302	G	A	1.6894873875107512
7	156273303	C	T	-0.08160699264044613
7	156273304	G	A	-4.126469631543444
7	156273348	A	C	6.38411710157743
7	156274754	G	A	-6.270909234528518
7	156276507	A	C	-1.6308754507372223
7	156276548	C	A	0.00600148096263009
7	156277957	T	C	0.14310084364067333
7	156277976	T	C	0.7492579107181419
7	156278777	G	A	1.8966189766077823
7	156280764	C	A	-16.605640900208527
7	156280804	A	C	4.440892098500626e-16
7	156280804	A	G	-9.722605754718643
7	156280808	G	A	-2.750418259010531
7	156282494	T	C	-3.4300968722413936
7	156282498	C	A	-11.068239705422457
7	156282515	A	G	-6.547065214643227
7	156282517	A	G	1.1117413297598615
7	156282787	C	T	-8.051568372924294
7	156284020	C	T	-2.3305147581691026
7	156284021	G	T	4.440892098500626e-16
7	156284040	T	C	-73.10247391375196
7	156284046	C	T	-92.07715311946413
7	156286725	T	G	-0.17539104117223392
7	156286755	G	A	6.797255347293684
7	156289575	T	C	-48.94575143280235
7	156289595	G	A	-40.88184030546108
7	156292244	T	G	-0.42927723120419703
7	156292569	T	C	2.4297421227311125
7	156293033	G	A	0.9146618857536017
7	156293049	A	G	-8.6982757791302
7	156296060	G	A	4.497109503063256
7	156296584	G	A	-1.0873078353199626
7	156299271	A	G	-0.5688837582165442
7	156305215	G	A	-2.065941755389759
7	156308688	C	T	-33.789937211684446
7	156308895	G	A	2.9604183359442677
7	156310939	G	A	-0.7204158430381549
7	156310948	G	A	2.076488717033498
7	156312713	ATGT	A	3.8961399592551436
7	156312714	T	C	4.002928876649093
7	156314272	G	T	2.3297655344249497
7	156316356	C	A	4.151488414780032
7	156317194	C	T	3.975290719081385
7	156320683	C	T	4.9894320629828135
7	156320770	T	G	-17.07360521440205
7	156321081	A	G	-30.512109978040826
7	156321085	C	T	1.503050678016705
7	156321111	G	A	-3.7404509596381113
7	156321153	A	G	-129.55197823718117
7	156321166	T	C	1.374913033365714
7	156321315	T	C	-14.829385985842237
7	156321906	G	C	0.939166573821324
7	156321950	C	T	1.0042449781067253
7	156323041	C	A	-233.22059121242273
7	156323070	T	C	-26.063664840959973
7	156323113	G	A	-78.18344247202913
7	156324547	T	C	3.1609589153176776
7	156325097	T	C	5.829669967681183
7	156325304	C	A	-8.881784197001252e-16
7	156325320	T	G	-8.498464454338318
7	156325994	C	T	5.512035640640533
7	156326006	A	C	3.961063961032777
7	156331519	T	C	1.396458225965488
7	156336110	G	A	-0.4368448434380534
7	156338570	G	A	1.608357692219669
7	156338599	C	A	3.3410116078357524
7	156343926	G	A	-0.9267664527178576
7	156347201	T	C	3.1843267440458467
7	156347769	T	G	0.216455246167242
7	156352337	C	A	-202.10501839207063
7	156352384	G	A	0.10260953218920488
7	156353029	C	T	-46.66093125284897
7	156353096	G	A	-0.2858108153506729
7	156354315	C	T	-1.078045655387542
7	156354359	C	T	1.8076870203258286
7	156358374	T	G	3.0120325259071015
7	156358429	C	T	0.8668278026765384
7	156358476	C	T	3.173961879208945
7	156359647	C	T	-5.767902542853791
7	156359656	C	A	-1.8965547410043664
7	156360625	T	C	-54.71287865260456
7	156360643	A	C	1.1267750830867405
7	156361023	G	A	0.11482015623823738
7	156361046	T	C	1.5974295538005654
7	156362735	G	A	2.8404781019889915
7	156368530	G	A	-69.21605784785788
7	156368565	T	C	-4.182271772493096
7	156371216	C	T	6.5445191377912115
7	156371229	T	G	1.0115986147199
7	156371264	C	T	1.89044715395569
7	156371508	A	G	3.3618142247469214
7	156371508	A	T	4.440892098500626e-16
7	156372741	A	G	-1.8331295885254812
7	156376330	G	A	1.7451480357485556
7	156376341	C	G	0.2953422655387916
7	156376362	C	T	6.995895327196194
7	156376661	T	C	-0.42529996496097144
7	156376693	T	C	0.6978887027225005
7	156376701	T	A	1.5906733890613785
7	156377007	C	T	-0.02559408756791104
7	156377033	G	A	1.9438946227903093
7	156380932	G	C	4.640371390807558
7	156382183	A	G	-1.7292252089464464
7	156382238	G	A	5.5112291568548235
7	156382240	C	T	-11.900957915149775
7	156383237	T	C	-145.95746032137322
7	156383348	T	A	-47.65755677962443
7	156383359	G	A	-0.4877049641454514
7	156384651	G	A	0.380564037514346
7	156385674	A	G	-60.822887339047156
7	156393767	T	A	4.104645227245327
7	156393794	C	A	-2.978166385386431
7	156393812	A	G	-33.62885420995008
7	156393850	G	A	2.7711326764838295
7	156394215	A	G	4.910106067023661
7	156395030	A	G	-6.382312443689444
7	156395495	A	G	-2.1047337737254574
7	156395529	C	T	2.202297333319165
7	156399064	G	A	-13.771225131138635
7	156399081	C	G	0.578393933575426
7	156403419	G	A	-10.53072143245663
7	156404830	C	T	6.229238273906957
7	156405911	G	A	6.481488111418002
7	156406088	A	G	6.520984786056942
7	156407040	C	T	-0.5049140292146896
7	156407224	A	G	-8.72632925873586
7	156410334	G	A	4.18250304828507
7	156411388	G	A	-1.3227534080371095
7	156411396	C	T	-48.7032731932959
7	156411403	G	A	2.470113691550522
7	156413176	T	A	4.440892098500626e-16
7	156413196	T	C	7.100437096491077
7	156416220	T	G	0.07013684472985826
7	156416230	G	A	4.440892098500626e-16
7	156419732	G	A	3.7991269194135375
7	156426254	G	T	3.8597724444018686
7	156426292	A	G	7.360565665814646
7	156428976	G	A	-13.18707450349666
7	156429636	C	A	-129.93217192738484
7	156429648	T	C	-25.4408750747898
7	156429687	G	A	-0.12099286007152532
7	156430314	C	T	-84.01994437476242
7	156431731	C	T	5.482059741796546
7	156433243	C	G	-4.95141475458695
7	156434546	A	G	-0.6931315071778963
7	156436865	G	A	-2.4437761746485203
7	156438724	G	A	0.3842629004575615
7	156438769	G	A	-8.881784197001252e-16
7	156438797	T	C	-14.443715953977517
7	156442035	T	C	-14.263911925600041
7	156446045	A	G	6.372700116149644
7	156446400	A	G	-16.145606706897524
7	156446836	A	G	-0.7370920343346379
7	156446848	C	T	1.4021940862966167
7	156447071	A	G	-25.961571396826912
7	156456279	C	T	4.336028314401118
7	156456737	A	G	-8.238018538719189
7	156456753	G	A	-0.34753099399108667
7	156456830	G	A	-3.4504031688281893
7	156456858	A	G	2.3009225918285656
7	156458462	T	C	4.620108417057508
7	156460514	C	A	-2.0860690159588566
7	156461909	G	A	-0.3268377275564953
7	156461942	G	T	0.20696433815358883
7	156461958	G	A	1.7288790865472938
7	156461960	A	G	2.8461003116995007
7	156464089	G	A	-99.40569075174426
7	156464111	G	A	-5.924230467093367
7	156464214	T	C	-36.221872361442365
7	156464228	A	T	-48.580328481377364
7	156464467	T	C	1.9106335416420839
7	156464511	G	A	-7.9223649112318535
7	156466920	G	A	-7.308000042387904
7	156467764	G	A	3.204472303462807
7	156469620	T	C	-4.287896439204816
7	156470479	T	G	0.20848278144281363
7	156470510	A	G	3.4286930280713923
7	156471964	C	T	7.424237638308113
7	156471966	G	A	5.504677259856179
7	156474169	T	C	-1.9218272323877281
7	156474683	C	T	-6.662020376837973
7	156474707	T	C	-0.28116739143058656
7	156474801	T	A	1.9753707506933997
7	156474850	T	C	-0.05406722127027397
7	156474867	G	C	0.31605377182252337
7	156474975	C	G	1.1753688686162596
7	156475328	A	C	1.9838467820295582
7	156476389	A	G	1.4529069432337556
7	156476672	A	C	1.4579053573609135
7	156476681	G	A	-3.7040651564845755
7	156476683	T	A	3.1334040603978783
7	156476736	G	A	1.445854402298436
7	156476757	C	T	2.1570462722881976
7	156477064	A	G	4.773881515302491
7	156479117	A	G	0.4147632399158274
7	156479158	A	G	4.337910671415783
7	156495924	G	A	0.429886678241302
7	156496207	G	A	2.0794740795020337
7	156496219	G	A	3.0233315181321805
7	156496231	G	A	-5.636150522255094
7	156496861	C	T	3.4351640543281965
7	156506829	C	A	-0.39735484393205756
7	156507267	G	C	0.06940360253452038
7	156507281	T	C	-16.121831925807783
7	156509320	T	G	0.5086068463670008
7	156509403	T	C	-8.881784197001252e-16
7	156516951	G	T	6.36392336737299
7	156516956	T	C	0.7721127779477674
7	156518007	T	C	4.973998663790552
7	156518192	G	A	-10.538397033515139
7	156518195	G	A	1.299341043113599
7	156524010	A	G	-12.185534519358043
7	156524161	A	G	-8.979757163891918
7	156524851	G	T	-29.363580330045806
7	156525513	A	G	-20.007760826340018
7	156535937	C	T	2.3877784950465175
7	156535940	T	C	0.6428287834231154
7	156537243	T	C	0.09537962666014632
7	156537276	C	T	1.7808452370190926
7	156537617	G	A	2.1740846734967354
7	156537630	A	G	-17.271394998704636
7	156538670	A	T	1.6574819901079527
7	156540956	T	C	-2.3039731491739994
7	156543125	C	A	0.43727720155896943
7	156547469	C	T	3.8018334296193634
7	156547745	T	C	0.6318704609429906
7	156551876	G	A	2.13615113089321
7	156554830	T	C	2.4791800477851202
7	156557743	T	C	3.618303524068323
7	156559330	C	A	-6.512555305896627
7	156559337	G	A	-49.09687651443164
7	156562222	T	C	-32.699829732820945
7	156562243	T	C	-32.987759499792446
7	156564244	C	T	0.3560920234908638
7	156564273	C	T	-0.4711125281792201
7	156567765	C	T	-2.4859602255146465
7	156567778	G	A	1.1347965490890592
7	156572757	A	C	-15.195718650303206
7	156572802	G	A	-4.756778600351937
7	156573705	C	G	-0.06549693757978137
7	156573722	C	T	3.930196669132328
7	156577314	G	A	-15.011059108412155
7	156577354	A	G	4.852722043911853
7	156577505	C	A	-49.93056104932748
7	156578131	G	A	-19.99363065040052
7	156582040	C	T	1.339014339111599
7	156584904	C	T	5.992339366570376
7	156586675	T	C	-96.91604433266548
7	156592802	T	A	-0.15600424847658534
7	156592844	A	G	4.226231031611859
7	156593251	C	A	-0.8845297775299636
7	156593270	A	G	-21.228073687288997
7	156593290	C	T	2.172074266499748
7	156599974	G	A	2.7951021122521515
7	156601766	A	C	-6.731535679526133
7	156604736	T	G	0.7536885674960478
7	156604771	T	C	1.5299171375995675
7	156604777	C	T	4.38682460532027
7	156605449	C	T	-0.48622250189191707
7	156605480	T	C	1.2392270260359686
7	156605489	A	G	1.731120339853077
7	156609134	T	C	1.81153533613542
7	156611017	T	C	-1.510343526942962
7	156611137	T	C	0.18232155679395579
7	156611180	T	C	1.721985974289054
7	156616836	ACG	A	4.440892098500626e-16
7	156616840	G	A	0.18232155679395756
7	156616855	A	C	0.4487393067502117
7	156622686	T	C	0.039473408658522224
7	156622724	G	T	-3.2763610011452338
7	156623530	G	A	-0.5066709604761863
7	156625379	G	A	2.333410611276121
7	156637440	A	G	-5.707474218459539
7	156637481	C	T	5.449673048216936
7	156637485	G	C	0.43787235106294187
7	156643794	G	A	-1.528692085208605
7	156644056	T	C	4.440892098500626e-16
7	156644074	T	G	-6.118554003393002
7	156649629	A	G	-20.006874733926452
7	156650611	C	G	3.9738116923181215
7	156652407	C	T	1.9796433959018023
7	156658293	C	T	-3.4678479533686195
7	156662546	C	T	0.5630304591211575
7	156662584	T	C	-1.3557724686638268
7	156664761	C	T	0.3532970924837455
7	156664783	C	T	-33.057570406863306
7	156676686	G	A	-1.8869026052198032
7	156685592	A	G	5.024026009657972
7	156686616	T	C	-12.593578154364877
7	156687822	A	G	6.5252699984594065
7	156688443	G	A	5.4154322221329485
7	156694609	G	T	-32.77836820938137
7	156694658	T	C	0.18232155679395534
7	156698469	A	G	-74.78985116761396
7	156698516	T	C	4.440892098500626e-16
7	156698770	C	A	-21.32697389187888
7	156698806	C	T	3.727608786005475
7	156699150	A	G	1.2322549508142933
7	156699189	C	T	-1.5225830891379823
7	156701867	C	T	0.17606734558982762
7	156701900	A	G	-419.61247211375667
7	156701918	G	A	-420.38683005441635
7	156701941	T	C	-150.75290572056838
7	156708467	T	C	3.8175779817029243
7	156711661	C	T	-0.6474423411636971
7	156712557	T	C	-0.6796638302226592
7	156712603	C	T	3.047373007557325
7	156712835	G	A	-6.02896232348212
7	156717173	G	A	5.425535779995697
7	156721330	C	A	0.6137170474285076
7	156722602	G	A	-1.3586005801043521
7	156722629	C	T	-6.152535295947019
7	156722649	G	A	-10.501687820873485
7	156722842	C	T	1.9121629926048618
7	156723031	C	T	6.18221972010724
7	156723056	G	A	2.5062206237266755
7	156723077	T	C	-10.935009816857928
7	156724202	G	A	4.586901832653893
7	156724540	G	A	1.8846726355113779
7	156726012	C	T	-60.435817989633506
7	156727445	G	A	5.822122255816793
7	156728668	C	T	1.2016789991648684
7	156730076	C	T	-1.8953202911088747
7	156730685	T	G	1.9525370734809249
7	156730688	T	C	-57.33385582207484
7	156730722	G	A	-0.6253539195345192
7	156732717	T	C	2.073309848844473
7	156733170	G	A	1.0674643132800616
7	156733185	T	C	-65.28627400273763
7	156733193	C	G	-3.743743823603837
7	156733194	G	A	1.1718059155473375
7	156733200	G	C	4.440892098500626e-16
7	156734159	T	C	-8.276495496109419
7	156734159	T	TGGGTGACGAGGC	4.440892098500626e-16
7	156734928	C	G	4.803445761250486
7	156736705	C	T	-60.75955012088161
7	156742274	G	C	-93.59637516344446
7	156742287	G	C	1.0141993694149312
7	156742321	A	G	4.440892098500626e-16
7	156743648	A	C	-0.43531807125784727
7	156743692	G	T	-1.2934143167167358
7	156746578	A	G	-49.44606979666969
7	156747835	C	T	-0.7729628536180835
7	156747857	T	C	0.5102182287127723
7	156748041	T	G	-1.8279924961207152
7	156748197	C	G	0.3134608052882468
7	156748215	C	A	0.0
7	156748237	T	C	8.881784197001252e-16
7	156748274	A	C	-1.8827067105175965
7	156748303	C	T	0.35791256785908043
7	156749276	T	C	1.0590171525816876
7	156749283	G	A	4.901194114921963
7	156750695	G	A	1.8927110160111615
7	156751230	G	A	4.885953232686005
7	156752231	T	C	-17.947201900649816
7	156753346	A	G	3.279300980615516
7	156753381	T	C	-118.27641132370627
7	156754975	A	G	-13.759998965972045
7	156754981	T	C	5.135078512492327
7	156756646	A	G	2.606042683445252
7	156757145	G	C	3.592547527427995
7	156757619	T	C	-11.432616472669906
7	156757664	A	G	-4.440892098500626e-16
7	156760699	C	A	-58.88132055769165
7	156760701	G	A	-5.739515805427346
7	156760917	C	T	-3.355899635783147
7	156760950	A	G	-2.087437351092377
7	156760969	C	T	1.8458692179351308
7	156761818	G	A	3.2226999996255463
7	156762224	G	C	-14.065894785726414
7	156762248	G	A	6.807346110592333
7	156762699	T	C	3.7483993158739386
7	156762704	G	A	-0.7742766835174857
7	156763248	C	T	2.7828865174506054
7	156763550	A	G	-23.343140491397207
7	156763569	T	G	4.440892098500626e-16
7	156763588	C	T	2.988970220932969
7	156763589	A	T	3.033589248426323
7	156763847	A	G	0.022473950097263717
7	156764431	T	G	2.3390886530869457
7	156764439	A	G	0.4219910077577742
7	156765243	A	G	2.3866841963135803
7	156766687	C	T	0.27951215764663484
7	156766689	T	G	-0.2596253607086121
7	156766726	C	G	6.76613699839072
7	156767044	G	A	4.440892098500626e-16
7	156767075	A	C	-66.81424582034879
7	156768943	G	A	-61.44938506221661
7	156770436	T	C	0.47838545234299
7	156772542	A	G	-0.797189054113006
7	156773858	C	T	0.741901734907457
7	156778033	G	A	-14.268411481453313
7	156778056	T	C	-1.6773552517242942
7	156778071	C	T	1.9805918567271865
7	156778724	T	C	1.512038486490325
7	156780127	C	T	5.942104260419
7	156781098	G	A	-1.0145633630934023
7	156781605	G	A	4.995867554269352
7	156782557	C	T	3.585408050708792
7	156783727	T	C	2.750567303175557
7	156784466	A	G	3.22898858265762
7	156794983	A	G	3.1001541478217396
7	156800622	A	G	5.90823164926769
7	156800631	C	T	-0.6809393604435181
7	156801700	G	T	0.7924784158014964
7	156810292	G	T	-14.101084355021158
7	156815867	G	A	2.145027138423756
7	156815971	A	G	-8.2048794047696
7	156820466	T	C	3.861095002816909
7	156820504	G	A	4.601782469527278
7	156821471	A	G	-8.881784197001252e-16
7	156821474	G	A	-2.142699335754515
7	156822706	A	G	5.1930439807329085
7	156826538	G	A	0.6987150349943851
7	156826540	G	A	3.1309097460580224
7	156826546	C	T	3.910412949975579
7	156826585	G	A	4.17985572894031
7	156826617	T	C	4.735136978040827
7	156828806	C	T	4.129757060269184
7	156828827	G	A	-25.400762156085875
7	156829579	T	C	-1.2668787213115147
7	156834993	G	A	0.7165729968208074
7	156834995	A	G	-35.83479784121664
7	156840033	T	C	-1.2717922339760515
7	156840049	C	T	-32.019122622561554
7	156841762	A	G	-0.8339663794337193
7	156843269	C	G	-4.44670085730013
7	156847704	A	G	-4.163910119134017
7	156848502	A	G	-8.881784197001252e-16
7	156848531	G	A	-23.130739585103584
7	156850463	A	G	-16.537985824241332
7	156851657	A	G	2.3329234937359606
7	156851680	T	C	1.4632293725046557
7	156851702	A	G	-12.61232554489834
7	156852547	G	A	6.847691493898309
7	156852566	C	G	-8.264509710081711
7	156856408	A	G	3.7844703664047747
7	156856410	T	C	1.50524378433252
7	156858205	T	C	0.3091578623291431
7	156858239	C	T	-7.900853201077553
7	156864364	C	T	5.298786714292873
7	156867131	G	A	1.3249767904035243
7	156867134	T	C	-46.29785984661794
7	156869431	C	T	4.64413144291393
7	156870670	C	T	6.603674247075104
7	156871795	T	C	5.143366630313721
7	156874050	G	A	3.400578260581823
7	156874087	C	A	-244.71744902732098
7	156874210	C	T	2.1594744660651477
7	156874260	C	T	0.6501621918761762
7	156874750	A	G	-115.04918681185882
7	156880398	A	G	6.237868550773782
7	156881515	T	G	2.2816143179898054
7	156882523	G	A	2.338116144990635
7	156882526	C	T	-4.701279417135084
7	156883839	C	T	6.744244527111731
7	156884519	C	T	5.312592698857769
7	156884879	G	A	1.2929874179522178
7	156884892	G	A	-1.1649108182378152
7	156884940	C	A	-3.0511923290014247
7	156885979	A	G	-8.988060144354677
7	156886001	C	T	-14.577071321858057
7	156889208	G	A	1.859315127103172
7	156889226	G	A	4.368958171677149
7	156897590	C	T	3.790149036296497
7	156897622	A	G	-6.350382776061452
7	156897724	T	C	-67.78361266185311
7	156899118	T	C	4.483549789048992
7	156899122	C	T	1.2315026067410448
7	156904943	G	A	-3.4121358123265972
7	156905881	C	A	0.7335711457126299
7	156913695	G	A	3.321670039362515
7	156914829	G	A	1.0792382710028958
7	156916092	A	G	0.4632730835169072
7	156916105	C	T	0.29850920162485206
7	156916130	T	A	2.1141389964141117
7	156917595	T	C	5.221413168044818
7	156917631	C	T	-0.8643275781073223
7	156927132	G	A	5.218117790722316
7	156930504	C	T	-0.059472954179278226
7	156930550	G	C	4.054537570636966
7	156931122	G	T	-7.651736377058115
7	156931169	C	G	0.7582348326224624
7	156932793	G	A	0.4984349899387075
7	156942085	C	T	4.443172377023074
7	156951039	C	T	0.994898207019232
7	156952133	A	G	1.615832855755797
7	156965281	G	A	2.030632400669446
7	156965288	T	C	0.3113053364108529
7	156965297	G	A	-12.09692967837691
7	156965494	A	G	4.5419366104788415
7	156970563	A	C	-39.427425122976274
7	156970609	G	A	-89.94325963198753
7	156972531	G	A	3.983273571186145
7	156973376	A	G	-33.17263121119322
7	156973420	T	C	-0.5596157879354227
7	156974127	G	T	-1.6310560990750682
7	156975136	G	A	3.1580208096384004
7	156976077	C	T	-14.302574706038286
7	156976122	C	T	-4.212606849014265
7	156977794	C	T	3.6344614490217273
7	156983324	A	G	0.4358601242936819
7	156983331	A	G	-23.205156991654803
7	156983426	T	C	-6.9946470732056705
7	156983618	G	A	0.7373405494608951
7	156985052	C	T	-0.2901543059197147
7	156988395	T	G	2.505187442183341
7	156991153	C	A	3.3775969198627527
7	156994244	C	A	3.358198093068892
7	156994246	C	T	0.4734254549809256
7	156998401	T	C	1.078978764928535
7	156998532	T	G	-18.014015653985552
7	157003592	T	C	2.0939606371898654
7	157004012	A	G	-5.775960176284571
7	157004543	A	G	0.8826495774024314
7	157005863	A	G	-77.2105008170729
7	157005896	A	G	-0.9884679001770857
7	157007556	A	G	-11.853615514530247
7	157007639	G	A	-0.05406722127027397
7	157007665	G	A	-1.11740475672923
7	157018485	A	C	0.802255096680347
7	157018513	C	T	2.3131255898006193
7	157020640	C	A	5.45734929455466
7	157021066	T	G	6.015660462264349
7	157021101	G	A	-0.42041644625263164
7	157026052	A	G	4.882177447114372
7	157027108	G	A	6.755884957265152
7	157027132	G	A	4.440892098500626e-16
7	157027135	G	A	-1.2227165817080285
7	157027427	G	A	-482.8839583559129
7	157027438	G	A	-199.77370718655948
7	157028864	G	A	-70.39958905825551
7	157028875	G	A	-39.46027196181967
7	157028880	G	A	-20.52847779016156
7	157031043	T	C	0.7723613271206338
7	157031086	C	T	-3.8272691731781388
7	157031188	T	C	-5.432000276969121
7	157031228	A	G	1.6983933760166101
7	157031261	A	G	1.8973517999447713
7	157031269	A	G	3.646185232908464
7	157031273	G	T	1.0121779326009337
7	157031313	G	A	-0.19337377910432085
7	157031316	G	A	-1.1054438935597668
7	157031407	T	G	2.858560087501245
7	157031492	A	G	-7.928035333043227
7	157031500	G	A	0.011287959773851775
7	157032246	C	G	3.692195384326623
7	157032387	A	G	4.645138152273829
7	157032506	G	A	-1.9847600152342801
7	157032542	A	G	-12.485498815029132
7	157034093	G	A	0.5904097719127313
7	157035452	A	G	1.152465126560954
7	157035465	G	A	2.65691126441743
7	157035468	G	A	1.1046187361453113
7	157035938	C	G	4.188162898683003
7	157035977	A	G	0.34170289781468366
7	157036013	A	G	0.16251892949777602
7	157036155	C	T	4.4442003436327004
7	157036200	C	T	-15.431678474462387
7	157037521	C	T	2.419665425990387
7	157038803	A	G	-51.301344616113056
7	157039482	C	T	-28.17742758971508
7	157041525	C	T	4.6724019670728
7	157045557	C	T	4.495652820052782
7	157048322	T	C	3.1290495773973808
7	157049483	G	A	0.18604092295244268
7	157049530	T	G	3.691122374191763
7	157058216	C	T	5.0068478369212235
7	157058363	G	A	-0.4265781836766118
7	157058537	G	A	0.30350518739102217
7	157058557	G	A	4.31001963030394
7	157060528	C	T	0.6733017825784193
7	157061642	C	A	-12.557072304674875
7	157063276	T	G	-3.6903041539118258
7	157063278	A	G	1.4075282207526518
7	157066192	C	T	2.513252837528852
7	157066238	C	T	-0.03571808260207643
7	157067695	C	T	-0.4037676512057269
7	157069219	A	C	-13.617249647646531
7	157072663	G	C	-1.4399251319264303
7	157075036	C	T	2.975882444346097
7	157076600	A	G	4.694710196676168
7	157076639	C	T	-0.10372090783664678
7	157077440	A	G	-3.3891458599391635
7	157079517	A	T	3.725579589304288
7	157079538	G	A	2.5741777669609283
7	157079586	T	C	-2.356079512530415
7	157082607	G	A	-35.88783539031647
7	157082623	A	G	1.8100061056138648
7	157084509	T	C	6.822561591412522
7	157084551	G	A	-2.648634780482781
7	157085842	T	G	2.5345448790533274
7	157085889	G	A	0.829312538362017
7	157087825	T	C	3.2589512895392536
7	157089790	T	A	1.0918305553059318
7	157089831	A	G	3.403924780632223
7	157089856	C	G	2.341319067337479
7	157089879	G	C	-123.02687322480779
7	157089925	T	C	-107.94584166977802
7	157090271	T	C	-138.81181902758726
7	157090296	C	A	-98.03455286041844
7	157090313	T	C	-97.99918124551004
7	157092361	TGGTGTGTTGTGTGGTGTGTGC	T	16.715048782187097
7	157094415	G	A	-10.705824044653127
7	157103093	C	T	3.428747471807582
7	157103131	T	C	-4.482163655380476
7	157110720	G	T	4.999050743088445
7	157111310	G	A	-39.05483815046318
7	157111314	C	A	-49.40510022366652
7	157111315	C	T	0.15637266278008521
7	157111317	G	A	4.440892098500626e-16
7	157115908	C	T	2.7596541102211622
7	157115917	G	A	-0.248152319455742
7	157116750	C	A	-62.67097568576537
7	157116755	C	T	-143.92566901600003
7	157121074	G	A	-3.5396340207425974
7	157121230	G	A	-326.918361656064
7	157121247	A	T	4.440892098500626e-16
7	157121927	T	C	5.41389068142962
7	157122480	C	T	0.4420708758663059
7	157122491	G	A	2.141518879544292
7	157122526	G	A	0.26158502673388195
7	157122534	G	A	0.17649086312999795
7	157122569	G	A	1.2803170846178196
7	157124882	T	C	0.2310540303198314
7	157124893	C	T	2.6526658498987663
7	157134282	C	T	-21.523404095898513
7	157134308	T	C	1.481345830643476
7	157134319	C	G	-4.2724959512376595
7	157134356	G	A	-55.95791923565412
7	157134392	G	T	-48.095429363893345
7	157142974	C	T	4.515350481571658
7	157143011	C	G	0.0
7	157145422	A	C	0.06228463804813966
7	157145431	T	C	-33.81011931952162
7	157145463	G	A	-43.97663251845006
7	157145474	T	C	-46.141078344517155
7	157156211	G	A	-13.369083906680316
7	157156242	G	C	-24.563213267564606
7	157158042	G	A	4.249220325228634
7	157159146	T	C	8.881784197001252e-16
7	157159176	A	G	2.795340299873259
7	157159423	G	A	6.018466241202986
7	157168469	G	A	-24.67700176964354
7	157180468	T	G	-2.1863442089033933
7	157180494	G	A	4.440892098500626e-16
7	157185369	C	T	-6.400890063740008
7	157185373	G	A	-1.9095914215444774
7	157185400	T	C	-60.892556998504006
7	157186596	T	C	4.041036172952885
7	157186627	C	T	6.884253058291505
7	157189938	G	A	-0.29787320020841523
7	157189942	C	T	-3.906750043215653
7	157193867	C	A	-15.543869793028534
7	157193887	T	C	7.001702779863989
7	157195099	G	A	1.1566474019700754
7	157198245	C	T	2.3277492841951917
7	157198266	G	A	5.3059493005639515
7	157198304	T	A	-0.48203342881622024
7	157198315	C	A	0.3822414977054782
7	157201225	G	A	-72.06096804495974
7	157201249	A	G	-53.544854316682176
7	157201263	A	G	-70.26843311935409
7	157201284	G	A	-0.43066034648586626
7	157201469	T	C	-4.7600600806654265
7	157202074	C	T	6.544808743979956
7	157202102	A	G	0.3094130885072053
7	157202934	C	T	2.8383698475499832
7	157204709	T	C	0.2869470358345714
7	157204736	T	C	0.17946848781154845
7	157204738	G	A	-1.2667638597965842
7	157205618	G	A	-1.414684698160273
7	157205660	A	G	-1.143790498260139
7	157208006	T	C	1.6943901660391978
7	157208044	T	C	-8.881784197001252e-16
7	157208547	C	T	1.6547965037442784
7	157208570	G	A	2.0145830393607858
7	157208592	T	C	1.5234915514465959
7	157208617	C	T	2.586712470559177
7	157209306	G	A	-2.2431293269401076
7	157209491	T	C	2.3737605450767196
7	157209518	A	G	0.14911686870522
7	157209551	C	T	-12.195996246937284
7	157209568	C	T	-1.1106856696626446
7	157209579	G	T	0.8612054237778741
7	157210221	A	G	1.867652311717392
7	157212022	G	A	0.5858754056092428
7	157212045	A	C	-1.5277107052061192
7	157212124	G	A	-2.080464925829724
7	157212152	G	A	1.2564940624033616
7	157212916	A	G	-8.881784197001252e-16
7	157212935	T	C	-6.4467146523056735
7	157213303	T	A	-20.983619419905153
7	157213346	A	G	4.071669123981336
7	157213396	C	T	-4.865274767593292
7	157213671	G	A	-7.870169138120219
7	157213719	A	G	-69.95160557590134
7	157214782	T	C	5.479606216167666
7	157215002	C	T	-4.801314859172636
7	157215026	C	T	4.7370579049584185
7	157216093	C	T	1.2367931598273563
7	157216837	G	A	6.546743583010538
7	157216875	C	T	-5.360524676983091
7	157226739	C	T	-0.4186304472023048
7	157228896	G	A	1.1739522491478587
7	157228903	C	T	1.466488237242273
7	157228922	C	T	3.2007158579853003
7	157228926	C	T	-273.84886467994875
7	157228953	A	T	-286.3569229027635
7	157228969	T	C	-151.24224852721818
7	157229026	A	G	-9.983864129117137
7	157229528	T	C	0.9463600217750345
7	157230236	A	G	-24.88168557006793
7	157231795	G	A	-366.09901593745235
7	157231800	T	C	-326.0803401061603
7	157233672	G	A	1.099785481259608
7	157233700	T	C	-3.921216212467699
7	157233728	A	G	1.5730707438196552
7	157233868	G	T	-23.74270084341333
7	157233897	G	T	1.440632291872702
7	157236659	A	C	0.10115429107403084
7	157250812	G	T	2.2753915343841973
7	157250854	C	T	-5.40066395653048
7	157250883	A	C	-107.4304483459855
7	157253090	A	G	-4.632433929687978
7	157253113	C	G	-26.450889589956205
7	157253133	C	T	-10.62383292497907
7	157253683	G	A	4.52364235819732
7	157258376	G	T	0.2777095960409488
7	157258626	G	A	-23.27818120257143
7	157258659	T	C	-9.010263671214489
7	157258701	T	C	0.2914753878205394
7	157259348	G	A	-5.337241296914727
7	157259360	G	A	4.848719573250945
7	157259378	T	C	5.559083977078443
7	157259386	A	G	-4.440892098500626e-16
7	157260152	G	T	4.440892098500626e-16
7	157260173	T	C	-37.920351042586844
7	157260190	G	A	-28.67372967155461
7	157260199	C	T	-16.662968185857608
7	157260207	T	C	0.6597933759454113
7	157260240	C	T	0.6779058704853247
7	157260669	G	A	0.31628709950382383
7	157260691	C	G	0.3606923607604733
7	157264053	T	C	5.26756487887178
7	157270499	G	A	4.474178941214631
7	157270517	A	G	0.926030996645351
7	157270548	G	A	-22.707535978290252
7	157276616	C	T	3.157070457808003
7	157278398	T	C	-6.183424753542597
7	157278430	C	T	1.6895822932820002
7	157278626	G	T	3.048911885240158
7	157279371	C	T	4.440892098500626e-16
7	157279376	A	C	-1.2163954739226037
7	157284101	C	A	4.715399440847249
7	157285765	C	T	0.11351943498084349
7	157286469	A	G	1.5560095474120308
7	157288137	C	A	0.014835634477633697
7	157289268	C	T	0.6595024929256104
7	157289314	A	G	-2.3540425994251573
7	157289416	A	G	-278.7444970616016
7	157289425	A	G	0.38884807674806066
7	157289534	C	T	-10.117057810541155
7	157289667	T	C	-201.22038349679133
7	157289671	C	A	-186.51276744645656
7	157289684	C	T	-11.691521463713798
7	157289725	C	T	1.1266662733494277
7	157289982	T	G	-20.592125153652887
7	157292668	T	C	5.325250831050652
7	157294938	T	A	-15.007461780114681
7	157295625	A	G	3.882668982114409
7	157296065	A	C	2.8576660421313127
7	157298250	A	G	5.337825009266452
7	157298340	T	G	-1.2929391858029442
7	157298637	T	G	-1.7170729271620084
7	157300406	T	C	3.4580067934512035
7	157300672	T	G	0.32188238019989424
7	157302459	C	T	-40.5072270058522
7	157302491	C	G	-10.883527415104254
7	157307989	G	A	-0.7434869603434899
7	157308110	T	C	-20.44871415866146
7	157309078	C	A	-1.8253715229839154
7	157309313	G	A	4.6605273164423116
7	157312607	T	A	-8.881784197001252e-16
7	157312607	T	C	5.587297414229396
7	157312646	A	G	1.8088388586861006
7	157312680	C	T	2.6354585392473373
7	157314762	T	C	-38.83132606174695
7	157314786	T	G	-0.4284119975336589
7	157314806	A	T	4.690402724825616
7	157320407	A	G	1.245025129622383
7	157320440	T	A	-0.7379832915589768
7	157321633	T	C	-47.9325561309488
7	157321667	A	G	-0.4077301147390182
7	157321672	A	C	4.440892098500626e-16
7	157322632	G	A	-23.210859881519355
7	157323018	C	T	-4.927342262838466
7	157323019	G	T	1.51889721812472
7	157323039	C	T	-48.54713126311617
7	157327513	A	T	0.5984597297511334
7	157327528	C	T	-4.212761028982642
7	157329103	A	G	2.324291032772975
7	157329152	T	C	0.3766283998712536
7	157329198	A	C	2.110217083499264
7	157330266	G	A	4.079512024092764
7	157331508	G	A	-1.0307437313600767
7	157331828	G	T	-0.5663040368285701
7	157334554	C	T	-0.7703733098982548
7	157334590	T	C	-106.98999954996907
7	157334598	T	C	1.828395979046035
7	157335738	A	C	4.154002182935073
7	157335757	G	A	0.5719862934485773
7	157335757	G	C	-55.4934784758334
7	157336007	T	C	0.775431476930236
7	157336044	C	T	0.08701137698963102
7	157336259	G	A	-0.01741435246532408
7	157336309	T	G	3.7939281412125174
7	157338580	G	T	5.406531399414233
7	157338606	T	G	-0.7108467576593478
7	157339857	C	T	0.3434409059373076
7	157346191	G	A	4.490553239540076
7	157346535	G	A	2.958201322453987
7	157347669	CCCCAGTGTGGCGGGCGT	C	4.440892098500626e-16
7	157347686	T	C	-3.4112172635796023
7	157347686	T	TGTGGCGGGCGC	4.440892098500626e-16
7	157357537	C	T	-2.3597199628298435
7	157362611	C	A	6.811605279071954
7	157362625	T	A	0.8574095711356398
7	157363490	G	A	3.3622766451471753
7	157364630	T	C	-5.64710818929234
7	157365106	G	A	-100.36429557042356
7	157367523	T	C	5.004007074308901
7	157376644	C	T	-14.122054876246693
7	157377172	G	A	0.06453852113757197
7	157377175	C	T	2.791595468625018
7	157381671	T	A	3.9855265972528278
7	157381671	T	G	4.440892098500626e-16
7	157381718	C	T	-0.02390301170476139
7	157384608	G	A	0.7222230095530895
7	157387441	T	C	-26.653624691543882
7	157391060	A	G	-601.9109940763956
7	157393063	G	T	-11.524300528521053
7	157394853	T	C	-0.5449889268960542
7	157399690	C	T	4.83193318693884
7	157403902	G	A	2.2642330869794014
7	157403939	C	T	-12.267455367331422
7	157408146	G	A	2.950527851258811
7	157408733	G	T	-74.1943058300858
7	157409357	C	T	0.2939630265047084
7	157410989	C	A	-34.16899898045267
7	157415516	A	G	3.7914403364884484
7	157418904	T	C	7.027867088076163
7	157421108	T	C	2.6113286979052637
7	157421156	C	T	-8.881784197001252e-16
7	157423241	C	T	-0.09608754913154005
7	157426990	C	T	3.6400719678094893
7	157427292	G	A	4.366213213263108
7	157427337	G	A	-14.433450043707126
7	157427362	C	T	1.3430685422597852
7	157427365	G	A	1.7957224335789297
7	157427927	C	A	5.36944414356958
7	157428160	G	T	4.628243002769977
7	157429866	C	A	2.174275470768406
7	157431361	A	C	6.025515749486657
7	157431361	A	T	4.440892098500626e-16
7	157431640	G	T	3.675891466136817
7	157432193	C	T	-4.7814797076680415
7	157433936	G	C	-1.4402464324341517
7	157433939	G	A	1.9620520451871348
7	157435343	T	C	-4.337415575552769
7	157435350	C	T	0.15299948416577447
7	157435421	A	G	2.6246599603473433
7	157435884	C	T	-13.100897075139073
7	157437584	C	T	-18.21897748430274
7	157447366	A	C	4.161953708779037
7	157450745	ACACT	A	4.440892098500626e-16
7	157450749	T	A	0.7788580173546498
7	157450939	C	T	-0.90003416417676
7	157451425	A	C	0.0
7	157451447	G	A	5.853736046551602
7	157455933	T	C	1.4140686810587786
7	157457658	C	T	-160.09234454347825
7	157457675	T	C	-163.59725511697252
7	157458143	T	C	-70.80065636293511
7	157458145	C	T	-36.81447138206204
7	157458872	T	C	-36.42534652795075
7	157458972	A	G	2.3599239033010226
7	157458997	G	A	5.587462566156318
7	157460396	G	A	2.6977235770491452
7	157460396	G	T	1.2192197020003723
7	157461886	T	C	-118.50385599563742
7	157461893	C	T	-0.8140138100645808
7	157461936	G	A	-1.3697934251059687
7	157463080	A	G	5.178311813999243
7	157463092	C	G	-520.4391838549964
7	157463445	C	T	-0.2909662406800644
7	157463484	G	A	0.4638478374662034
7	157464422	G	A	4.305251070702069
7	157464468	T	A	2.3355298051300784
7	157464811	C	T	3.7861136346268713
7	157464857	C	A	1.724204663460113
7	157465014	C	A	-34.32898351001859
7	157465367	T	C	-5.53118507882573
7	157467199	A	T	0.9862754577758599
7	157467232	T	G	-92.87295767547403
7	157467245	C	T	3.088877674702416
7	157469995	G	A	4.067911881473264
7	157470412	C	T	0.665340861232834
7	157470420	G	A	1.0648232060889589
7	157473222	C	A	-10.652880946483492
7	157474980	G	A	0.3469834973268915
7	157475020	C	T	5.635020771868766
7	157476460	A	G	-7.004839483849538
7	157480939	C	T	2.6691110261972417
7	157485165	T	G	-61.533882087289385
7	157485194	G	T	-0.3112765912682187
7	157485201	G	C	4.440892098500626e-16
7	157487013	A	C	1.4715319229908337
7	157487947	A	C	3.169305522413082
7	157491496	G	A	-0.09335223132063764
7	157493804	G	A	-26.02303119713679
7	157493826	T	C	-5.291481306669994
7	157493836	C	T	5.86485149627424
7	157495354	A	G	6.082769435921363
7	157495382	G	A	0.3450674831392311
7	157495783	A	G	-2.381002694444761
7	157495802	T	A	-7.844433928448212
7	157496629	C	T	6.23548190360816
7	157496661	C	T	-42.047250804593205
7	157501018	C	T	-17.87669047203235
7	157502916	G	T	-21.14119940071032
7	157502931	G	A	1.6379186074468626
7	157502966	C	T	0.8976241066286539
7	157505654	C	T	-23.966034159893752
7	157505660	T	C	-41.453665268792975
7	157507612	A	G	-5.301348557773054
7	157507644	G	A	-0.3780225441061882
7	157508613	C	T	3.8547596283679004
7	157508614	G	A	-6.436281151606409
7	157508652	G	A	4.149544090771086
7	157510179	C	T	-15.957054767506406
7	157510195	C	T	5.696421212032873
7	157510294	T	C	-11.579948790491471
7	157510483	G	C	5.0620168010318585
7	157512750	G	A	-5.374397578229037
7	157512771	G	A	0.3932934867273117
7	157514269	G	A	1.9465047793819386
7	157514317	G	A	2.6957431865416757
7	157515275	C	T	-68.61396938102916
7	157516272	T	C	-3.3191220649496254
7	157516308	C	T	-2.9667996636526377
7	157516309	G	A	-8.223633057670668
7	157521139	G	T	4.440892098500626e-16
7	157521180	C	T	3.8863375065375285
7	157531174	C	T	5.43663573743106
7	157531205	G	A	0.2077129109084117
7	157531785	C	G	-28.068462595641904
7	157531809	A	C	3.280676253620185
7	157531851	A	G	2.07818528570533
7	157532102	T	A	3.4744647083780356
7	157532110	C	T	-24.767972183952224
7	157532126	T	G	1.184154722315724
7	157532436	C	T	-0.45032366351509356
7	157534071	C	T	0.22778386831302466
7	157534081	A	T	3.4762680543872184
7	157534105	C	T	6.698040760540606
7	157534132	G	C	0.4949034603679072
7	157534795	G	C	-11.961552388362179
7	157535955	G	T	6.928421815744513
7	157535977	A	G	-15.997041536280449
7	157536448	G	T	-57.06434003834511
7	157537772	C	T	-27.45603691206543
7	157537803	T	G	-16.082284687399806
7	157538352	G	A	4.135150371344024
7	157538397	C	T	3.452141904156405
7	157538544	T	C	1.6788062631328406
7	157538552	T	C	-2.035588305330749
7	157538601	G	T	2.9760181402020853
7	157539417	C	T	-22.11664608060164
7	157544760	A	G	6.156215188635541
7	157546855	C	T	0.633036598594912
7	157546894	G	A	5.9626901234259995
7	157546898	A	G	0.7634798775393383
7	157546926	C	T	-3.622419316852757
7	157547384	T	C	-36.97764234532042
7	157547404	A	G	2.150357830399968
7	157548925	C	T	2.50578981865874
7	157549419	G	A	4.90843606449016
7	157549818	C	A	-1.0676025064140893
7	157549838	T	G	0.2036657384269338
7	157550608	G	T	-0.3815822153333821
7	157550645	A	G	-19.69129118082128
7	157550694	G	A	0.764132949672784
7	157550837	T	G	-14.021910570612818
7	157551075	A	G	1.3092235141325537
7	157551112	G	A	-15.825276793285411
7	157552319	G	A	1.7861888616507704
7	157552332	A	G	0.5062950344311963
7	157552367	G	C	-4.1823242872069395
7	157557023	C	T	-6.248829827945884
7	157560741	G	A	-15.365472656608517
7	157560763	G	A	-2.2605670366738204
7	157563249	A	G	-10.48177856925031
7	157566417	A	G	4.71374373798244
7	157566443	G	A	-14.133935278197896
7	157570455	C	T	4.333320307432586
7	157574702	G	C	3.975525612167984
7	157574739	C	A	1.5754955239779056
7	157575187	A	G	0.6340075438944259
7	157580793	C	T	0.45449339586486115
7	157580805	T	C	-5.428738895056086
7	157581775	A	G	0.6647336444400471
7	157581901	C	T	1.5142068568777622
7	157585705	T	C	-2.1587304799923013
7	157586301	C	T	-4.585011393395235
7	157586335	G	A	-22.67200727985437
7	157587292	A	G	0.45230529487401494
7	157587312	C	G	-222.14739739902325
7	157591432	G	A	3.15454548337243
7	157594416	G	A	2.5348952955519044
7	157595427	A	G	5.795861250491725
7	157595465	C	G	0.744684197935384
7	157597401	T	C	-0.48258914164398536
7	157599075	T	C	1.0394855848999205
7	157600345	T	C	-0.5145124649752697
7	157602249	T	C	1.7058844476478034
7	157602253	G	A	5.373555186708926
7	157602293	G	A	1.5829744174853309
7	157602296	A	G	7.0902644983470955
7	157602326	C	A	0.37145193957292033
7	157602328	C	A	0.11372064811212024
7	157602335	C	T	-0.16520924852966434
7	157602341	C	T	1.469380912293075
7	157602342	G	A	-2.4786258734156954
7	157605468	A	G	-22.608977384075843
7	157605512	C	T	0.7426704018838555
7	157605774	G	A	0.08081353805945835
7	157605815	T	C	1.5757039036216147
7	157611353	G	A	0.35918321606053905
7	157611361	A	G	4.760550009454163
7	157613831	T	C	-15.85416438923312
7	157616279	C	T	-0.09531017980432388
7	157616296	G	A	-2.9993907811190192
7	157616310	T	G	-8.687437890866931
7	157616595	A	G	0.059246234432975164
7	157616610	T	C	1.102216191128746
7	157616630	G	A	-0.1730674287855729
7	157616754	C	T	-1.8017312959713658
7	157616786	T	C	-106.11985707177882
7	157617978	G	T	3.7171450777223063
7	157618692	T	C	-11.046344092952495
7	157619692	G	A	3.668594435977865
7	157620523	C	T	2.383173023442395
7	157625051	T	C	-0.9860541534890226
7	157625444	T	C	-23.40644473058819
7	157625473	G	T	-3.9309086528992347
7	157628103	C	T	3.41170500762746
7	157628141	G	A	5.997272191052615
7	157628251	A	G	-3.0423004259209856
7	157628343	G	A	0.11209190499994914
7	157628387	A	G	0.9190242703376859
7	157634375	C	T	3.315163872244738
7	157634396	T	G	2.8585642456838505
7	157634922	C	T	-75.97904499202923
7	157634971	G	A	-0.07451666556926373
7	157641669	G	A	-119.68044658556391
7	157641677	A	G	2.680551883543102
7	157642206	C	T	5.25703076857826
7	157643597	T	C	-0.3709962841109169
7	157643603	C	A	-41.7257736388201
7	157644068	C	T	-2.14416660040206
7	157644121	C	T	-29.010673290893465
7	157644152	T	C	-151.31334928204524
7	157644183	C	T	2.3645564808149393
7	157645775	A	G	5.603987365127977
7	157645821	T	C	-69.84509857655576
7	157645848	A	G	7.511067401948821
7	157645890	C	T	-2.878645818221629
7	157649261	T	C	2.6947873506796887
7	157649347	C	T	-7.554852509500052
7	157649352	A	G	3.2030496230379404
7	157650340	G	T	6.073313085169501
7	157650469	C	T	5.4195075241259465
7	157655716	G	A	6.577878821863123
7	157655733	C	T	2.2461539417131453
7	157655765	C	T	-0.5435316558980778
7	157655879	G	A	0.5114016779033532
7	157656729	T	C	0.8083575247285131
7	157656750	C	G	1.3373559009629892
7	157656750	C	T	5.1928699483723895
7	157656775	G	A	2.2008707139839307
7	157657666	C	T	-10.301825596954586
7	157658696	A	C	0.7226893078441199
7	157661061	A	G	2.9181345610190865
7	157661082	G	A	3.977225587801512
7	157663358	TTTCCATGGACCTTCTTCAGAATCTC	T	4.440892098500626e-16
7	157663374	T	G	3.158151986991867
7	157665770	T	G	3.0379436580248003
7	157667620	G	C	8.881784197001252e-16
7	157667669	A	G	-16.012213222664286
7	157668384	GGGGTCAGGAGGGGCTGAGTCCCCAGGTCAGGCATCCCCAGGGGGGCACGGGGCTGCAGA	G	4.440892098500626e-16
7	157668399	T	C	-3.82027319651752
7	157668425	G	C	0.1895198160037017
7	157676203	A	T	-19.09151555169956
7	157676226	G	A	3.1600181950548167
7	157676238	C	A	-21.260449502125994
7	157681920	C	T	-0.34605342873297307
7	157682613	C	T	4.947222398699522
7	157682641	A	G	-0.46548461845418476
7	157682810	C	G	-42.62492085840677
7	157682840	C	T	-1.2510010867445098
7	157683462	A	G	1.7327407698353445
7	157683519	C	T	5.353735590430005
7	157687541	A	G	-3.696233904323358
7	157688363	G	A	-3.936334032794549
7	157688373	G	C	-1.5726783076288209
7	157688384	A	G	2.305266361084249
7	157689072	C	T	3.5012950229945536
7	157689073	G	A	-16.629008789788713
7	157689081	A	G	5.9559664528896965
7	157689927	C	T	3.1223703933610514
7	157693151	C	A	2.921971328640267
7	157693191	G	A	4.938264192216592
7	157695524	G	T	-44.32201817673558
7	157695550	G	A	4.236182745024734
7	157695943	C	T	5.430030132974934
7	157695964	G	C	-1.112849380008318
7	157696933	G	T	4.684915610068855
7	157700614	C	T	7.471611306718841
7	157701870	T	A	4.011805265186012
7	157704722	C	A	1.9382576882869946
7	157707876	A	C	-4.7774793901135135
7	157710728	C	T	2.7915630386523835
7	157710770	A	G	-73.17704723307179
7	157713213	T	C	-35.98236883786012
7	157713244	G	A	-83.41374429859934
7	157713314	C	T	-14.195321606308426
7	157713442	C	T	2.829645342143066
7	157714628	A	G	-6.383018499149331
7	157714638	C	T	-61.86799273273573
7	157716506	G	A	3.2348861187139155
7	157717493	C	A	3.459004218016502
7	157717503	A	G	-0.1225529357679287
7	157718481	T	C	-20.736728823194426
7	157721348	G	A	0.8244011559741002
7	157721356	A	G	-52.87905399458032
7	157722909	A	G	-31.75796449704285
7	157723011	T	C	4.440892098500626e-16
7	157723024	A	G	2.3250954993735027
7	157723036	T	C	5.770192046718875
7	157723046	C	T	0.2930042488987956
7	157727292	A	C	0.06047675832814914
7	157729065	G	A	-179.0165201448508
7	157729069	A	G	-231.12665999723322
7	157729109	C	T	5.830642212429665
7	157729111	C	T	2.8492325571053234
7	157734314	A	G	-5.610743064333293
7	157734551	T	C	-10.848794479319622
7	157735420	G	A	1.3089477436244854
7	157735442	T	C	-8.366708179386478
7	157735464	A	T	-0.9011252953538831
7	157735484	T	G	4.190009371473024
7	157735916	C	T	0.7638282611383707
7	157735954	C	G	2.937885898436888
7	157735966	G	T	-20.838145696623542
7	157736192	G	T	-34.18436223578101
7	157736223	C	T	0.5494229644168618
7	157736235	G	A	1.63912861972858
7	157736304	A	G	7.404119515766069
7	157736733	T	C	-0.7113103314513873
7	157736840	C	T	2.538566449983704
7	157736873	G	A	3.1031248760675103
7	157736936	T	G	-71.20171893806764
7	157738453	GCCGCCTCCAGCTTGGACAA	G	29.0879057870643
7	157738472	A	G	-99.06436916668099
7	157739473	A	G	1.1886414823828764
7	157739491	C	T	0.8649289713953285
7	157740356	A	G	2.401169023003603
7	157741778	A	G	6.304323650601872
7	157741801	T	C	-1.379325691803797
7	157741868	A	T	2.585201717983181
7	157741893	C	T	0.8022856119472683
7	157741896	A	C	3.556933379288238
7	157741929	T	C	3.6384510406351174
7	157742135	C	T	4.561350644247795
7	157742161	T	C	-0.4172995657551679
7	157743364	C	T	1.1094642975695015
7	157743465	G	A	2.547693831344076
7	157743770	G	A	0.7643023422554256
7	157743779	C	T	-55.73276667160462
7	157744057	G	A	5.409946151339681
7	157744289	G	A	3.233103585394928
7	157744340	G	A	2.5987481841669924
7	157747215	CACGTGTGCTGTGTGGTGTGTGTAGTCTCTGCATGTGTGTCTATGTGGGTGGTGCCTGTGTACTGTGTGTGG	C	4.440892098500626e-16
7	157747286	G	C	-0.7814265142055357
7	157747326	G	A	-22.674375709179003
7	157747357	T	C	-8.881784197001252e-16
7	157748103	C	A	-4.4570451311992665
7	157748583	C	T	-39.301222953985416
7	157749281	T	C	-25.6381038378222
7	157749311	G	A	0.5796183851244967
7	157750119	C	T	0.4281264957834017
7	157750128	C	A	-3.6885503212399096
7	157750128	C	T	-63.418809130237605
7	157750152	A	G	-1.7876303872426442
7	157750173	A	G	-37.70394365145785
7	157754482	A	C	-6.042026107836137
7	157754523	T	C	0.9970505710778061
7	157754923	T	C	0.9115096064460877
7	157754935	G	A	0.5503619694983604
7	157754961	G	A	0.7224500124832636
7	157754963	C	T	-18.45216803292351
7	157755225	C	T	-8.490145496359673
7	157755787	C	T	-0.23773263048440274
7	157755800	C	T	-2.8890711913154528
7	157755815	C	T	5.828771990720269
7	157757781	T	C	0.1754491441974002
7	157757796	C	T	6.474355008980637
7	157761075	G	A	3.266663283775414
7	157761120	C	T	0.14984036964142344
7	157762795	A	T	-2.0106423755830756
7	157762810	C	A	-31.466882345226622
7	157763793	G	T	1.36815349261171
7	157763827	G	A	-8.881784197001252e-16
7	157764649	C	A	-24.68984424496557
7	157764673	G	C	-90.15101275552843
7	157764677	C	G	0.25989005512212326
7	157764758	C	T	-59.48332674253106
7	157764793	A	G	-16.584956642785983
7	157765602	G	A	-94.62128315888185
7	157766759	A	G	-10.673287808182067
7	157766769	G	T	1.6257744225840716
7	157766803	C	T	0.2324334329955482
7	157766806	T	C	-2.6284028644477084
7	157766823	C	T	3.10504518814946
7	157768397	T	C	-1.9050908833269213
7	157768418	A	G	3.176859003054118
7	157769055	A	G	3.7248513500489926
7	157774493	A	G	-11.104896104918907
7	157774504	T	G	3.5830109867279125
7	157776390	A	C	-15.846431041878532
7	157776390	A	G	7.10351642273963
7	157776400	C	A	0.6832281473771493
7	157778261	T	C	-4.451417389220297
7	157779845	G	A	5.984564939728442
7	157780340	T	G	0.8956270722015978
7	157780400	C	T	0.39531273664414623
7	157782666	C	T	2.3998291024254277
7	157782707	AG	A	4.440892098500626e-16
7	157782708	G	A	-7.677545597680365
7	157785716	G	T	-15.035947877589933
7	157785795	T	C	3.2577040035462224
7	157785807	C	T	-13.544919647138158
7	157791029	A	G	6.1843288447234945
7	157793023	T	C	-13.779915749251813
7	157793045	G	A	-4.41430287964613
7	157796790	T	C	-1.7704958022404762
7	157796795	A	G	1.0598356517149616
7	157796830	C	G	-8.881784197001252e-16
7	157799412	G	A	2.441552377164043
7	157802589	C	T	-0.11829604628656032
7	157802672	G	A	-71.74269171578635
7	157802721	C	T	0.19748699331422603
7	157802999	G	A	-1.4649433657778
7	157803367	G	A	-2.2617732559647274
7	157803778	A	G	-553.1687077782808
7	157803800	G	A	-470.14749993781516
7	157805614	A	T	-12.067969794370583
7	157810806	G	A	-5.430643783437518
7	157814171	C	T	-20.93211937216688
7	157814215	C	T	5.5024555664349455
7	157814939	T	G	-0.25146590440817906
7	157814951	C	T	5.493372246047783
7	157814952	A	G	1.4012259252176582
7	157814977	G	A	2.1775981824582678
7	157817047	A	G	-21.3046027323835
7	157818998	G	A	-1.647215123524803
7	157819325	T	C	5.791673244184493
7	157820242	A	G	-14.146036197078502
7	157820404	C	A	0.4355697933955076
7	157822954	A	G	1.093585444141353
7	157822976	G	A	1.1650043306090074
7	157823810	T	C	-131.90486130584395
7	157823811	A	C	-8.881784197001252e-16
7	157823811	A	G	1.486672723856116
7	157824733	G	A	3.3741407397997127
7	157824749	A	G	-22.736912175755606
7	157824783	C	G	-2.1364577610338538
7	157825498	C	T	-13.099894643102743
7	157827547	A	C	-231.16878932210602
7	157827565	C	T	-231.58629418863347
7	157827587	G	C	-200.2457024680407
7	157830346	G	A	-13.586996292418917
7	157830676	C	T	0.2350821565669312
7	157834728	A	G	-91.76672170032543
7	157834744	C	T	1.1447470408486842
7	157834772	T	C	3.597747160299149
7	157835246	G	A	1.6482862244868377
7	157835260	C	T	-22.534612924548128
7	157837357	G	A	-8.018049975715257
7	157837632	C	A	1.1070529910830365
7	157838188	G	A	2.6432678345172453
7	157838234	C	A	-38.220040097807214
7	157838256	G	A	-0.6004026347665112
7	157840147	G	A	-27.434801279396197
7	157844387	T	G	3.9930778121561152
7	157844943	C	T	-2.2215166424183517
7	157844983	T	A	0.0
7	157849199	C	T	0.3907775814787522
7	157849218	G	C	-29.156970210065538
7	157853380	C	A	3.0708022404996873
7	157853699	G	A	4.042053838383253
7	157854278	T	G	4.0673264721845035
7	157854318	G	C	-349.99311333637525
7	157854349	G	A	0.5234285918772903
7	157860937	G	A	0.5921168943514195
7	157860945	T	C	-15.277114664193505
7	157860968	G	T	0.5261551813227916
7	157860988	C	T	1.4919967587802594
7	157861915	C	G	4.440892098500626e-16
7	157861950	G	A	2.1452384761380463
7	157865378	G	A	4.463813419057259
7	157865428	C	T	0.8225577612083717
7	157866005	A	G	-0.9309652985200509
7	157866018	A	G	4.065092895700217
7	157866369	C	T	1.8735490111776008
7	157866409	C	A	0.17020684787988127
7	157866807	T	G	-0.008961106324194112
7	157866856	C	A	-12.747668326923304
7	157867929	T	C	-21.71840799313577
7	157869384	T	G	3.6607914867654463
7	157869392	T	C	-0.2832194857368231
7	157869402	G	A	-2.5251922112711336
7	157872897	G	A	0.18232155679395534
7	157872935	T	A	0.24713053373198957
7	157874661	T	C	0.8817486734289437
7	157874701	A	G	3.9364901289991385
7	157875083	C	T	-35.23538853887476
7	157875343	G	A	-16.967036990572524
7	157875773	A	G	2.605514261148982
7	157875779	T	C	7.429718648756533
7	157875903	A	G	2.02087639628371
7	157875935	C	G	1.4380076369905046
7	157876177	T	C	0.5555037444370745
7	157876197	T	C	3.8087306582644933
7	157879187	C	T	1.7455056032846974
7	157880105	T	C	-1.5193357737662163
7	157880135	A	G	-0.39276099545895793
7	157880194	T	C	0.3457458734065417
7	157880239	A	C	0.3505340240739363
7	157880259	T	C	3.4909135496146737
7	157885554	G	A	0.2019413436636066
7	157885603	G	A	2.04110688660512
7	157888398	T	C	3.3028963696615383
7	157889216	G	C	1.0993817974049298
7	157889217	T	C	1.74156481214004
7	157889220	C	T	4.925413050716997
7	157889892	A	G	-0.5908085358670272
7	157889925	G	A	2.9704389853582134
7	157899718	A	G	0.8615276784905381
7	157899737	A	G	1.0124185193362782
7	157900316	G	A	2.63173903156894
7	157902338	G	C	-61.29003245468266
7	157902360	C	T	-46.61254939765422
7	157902409	G	A	3.1664533599117695
7	157909775	T	G	-6.356687401485034
7	157909907	A	G	-5.260650259159321
7	157913102	A	G	1.6493132797295393
7	157913124	A	T	1.713650176419491
7	157913128	A	G	-0.525228720505738
7	157914911	C	T	3.3492262519030183
7	157914912	G	A	-0.7193269997279126
7	157914956	G	A	0.14017918417165642
7	157915151	A	G	0.6648556145264584
7	157915342	C	A	5.683576407406689
7	157918314	C	A	-2.9394005621597907
7	157920447	G	C	0.5698799969348434
7	157920497	G	T	-0.01015237146401926
7	157925576	T	C	-2.877644784907944
7	157925600	T	G	-114.71314156198423
7	157925612	C	T	2.079077462455813
7	157927193	G	A	-67.1264710411233
7	157927238	C	T	-0.6499162760280237
7	157927291	C	T	3.0390435031476946
7	157927316	A	G	5.974505773945565
7	157928572	G	A	-16.04777885247313
7	157928610	A	G	7.33802945676507
7	157928612	C	T	1.502610698381388
7	157928642	G	A	-4.750418506640927
7	157928660	G	C	-22.663583281822866
7	157930619	C	A	4.997515795341314
7	157930785	A	G	0.3099744835490119
7	157931091	C	T	-24.073630164610222
7	157931119	A	G	-84.32056500795079
7	157931144	C	T	-58.39066681775512
7	157931151	C	G	-0.02425213338952492
7	157931263	G	C	-3.9148221475661567
7	157931270	C	T	-0.9555114450274358
7	157931299	G	A	2.091782499678856
7	157931460	C	T	-0.25387991244804287
7	157931463	G	A	-18.32320223359261
7	157932023	T	C	4.2919053654750305
7	157932042	C	T	-0.5104050443426624
7	157932055	C	T	-5.723612560755101
7	157932433	G	A	0.1251926676839039
7	157932473	C	T	5.283127946482636
7	157933265	G	A	-8.881784197001252e-16
7	157934539	T	C	-0.13898524330698603
7	157934557	G	A	-15.735016232469206
7	157934588	G	A	1.6116175038350766
7	157934614	T	C	-0.33647223662121295
7	157934619	G	A	0.9169450945257713
7	157934646	G	A	5.274986190236631
7	157939029	G	A	-0.9653284548473389
7	157939052	T	C	-0.18342015180212545
7	157939058	T	A	-104.50717579007323
7	157939072	C	T	-25.781757109951286
7	157941907	T	G	0.15526240867995167
7	157941940	A	T	0.0
7	157941943	G	T	6.162635534194123
7	157941953	T	G	-11.63045405815592
7	157941972	C	G	4.440892098500626e-16
7	157941987	C	G	1.1510892339843215
7	157948566	C	T	-1.6491163361934023
7	157950405	C	G	-4.153169287154015
7	157950423	T	C	2.546542301092699
7	157950444	C	T	-8.881784197001252e-16
7	157950448	G	A	0.6127100655223634
7	157952084	G	T	6.011446527736552
7	157952180	T	C	-97.39380663924749
7	157952182	G	A	-182.04013600635335
7	157954904	A	G	-4.134517933380267
7	157955908	T	C	3.1713729743769354
7	157955925	A	G	4.542218268214127
7	157958591	C	T	7.766612925941444
7	157959578	A	G	-12.807099044062852
7	157959604	C	A	0.6112321276009416
7	157959620	C	T	-92.6559029283053
7	157959636	G	A	-31.209180741348973
7	157959870	G	T	0.31322268170098067
7	157959879	C	T	-35.14990965193283
7	157959888	G	A	0.9850060487780459
7	157959895	C	T	-50.294812930300395
7	157959911	A	G	-11.425832847660786
7	157960882	A	G	-11.398173212172196
7	157960898	C	T	0.2883785684280147
7	157962842	G	A	1.4241196045911115
7	157962887	T	C	-2.958020195193968
7	157962892	A	G	-8.568437966900092
7	157978403	A	G	-9.292975113668945
7	157978423	G	A	1.6784247651056594
7	157979746	C	T	-54.130854110127984
7	157979792	G	A	-53.38085178895926
7	157981830	G	A	-90.07076883390619
7	157981865	T	C	3.128010826145327
7	157981888	C	T	-0.2565205691262564
7	157981889	G	A	-5.374611053784521
7	157982132	G	A	-0.5178778467166305
7	157982161	C	T	-57.26063143090141
7	157983241	T	C	-4.139525171343849
7	157983245	T	C	-11.09081780980705
7	157983281	C	A	-1.5576110892698134
7	157986125	A	C	-58.13087136311151
7	157986139	G	A	4.321409508850819
7	157986417	C	T	0.23081863460515617
7	157986440	C	T	-20.03459119813124
7	157986458	T	C	-52.9913056262194
7	157987496	T	A	-6.883490504584189
7	157990899	C	T	0.5992905515224214
7	157990938	C	T	-2.1172372187290884
7	157990941	C	T	-2.981024271040952
7	157990978	A	G	1.1050504989105425
7	157992083	C	T	2.509563508716382
7	157992897	C	T	0.23057013330850307
7	158003981	G	A	-10.762534292971395
7	158007923	G	T	2.6216723388606615
7	158015262	T	C	-102.76662323550045
7	158015273	G	A	-125.42071404676608
7	158015288	G	A	3.9211974430099863
7	158015301	C	T	-100.40076580054847
7	158015560	A	G	-3.2525018938076764
7	158019418	A	T	0.21337003948722622
7	158019437	C	T	-1.3991076926540709
7	158020147	A	G	-134.72515155090878
7	158020174	C	A	0.3784242695869571
7	158020353	G	A	0.22181438894924366
7	158020379	G	A	4.300861559462645
7	158020411	GTGAAGGATGATCCCA	G	4.495736344942629
7	158020426	A	G	0.0
7	158022065	A	G	0.4739791016927475
7	158022103	A	G	-4.074038415834367
7	158022139	G	A	3.6123047077103356
7	158022144	A	G	0.4307829160924532
7	158028901	T	G	-0.35663651829600074
7	158031061	G	C	1.7216985606223707
7	158031094	C	T	2.195901544645266
7	158031109	A	G	2.4959670422285845
7	158031155	C	A	-1.7763363364028928
7	158031556	C	T	0.5719283744219856
7	158031601	G	A	-0.9544525917654036
7	158031710	G	A	0.6283779265381204
7	158031749	G	A	-34.843201590254466
7	158031766	G	A	2.786577884122493
7	158031794	C	T	0.8972585361230534
7	158032606	T	C	-2.38275272460161
7	158032634	T	C	-18.953209975068603
7	158032636	C	T	0.35328084870851395
7	158035784	G	A	0.604578719367054
7	158035794	G	A	0.3613322739406035
7	158038721	G	A	-5.393886674267265
7	158038989	C	T	7.0005901894874105
7	158039697	G	A	4.919881758225528
7	158039743	C	T	0.4529269334325816
7	158041237	A	G	-30.66284919712416
7	158043004	C	T	-15.030042949000745
7	158043018	T	C	-0.44752039233844787
7	158043423	G	A	6.0768630744969405
7	158044535	T	C	6.128080074679018
7	158045207	C	A	0.8332449425688528
7	158045256	G	T	0.3149742147397854
7	158047611	C	T	4.248861178386959
7	158047638	C	T	-10.067964228557685
7	158048788	C	T	-0.9802973328481821
7	158049418	G	A	-8.797713141819486
7	158049421	C	T	-9.540576851180958
7	158050209	G	T	-1.6773346017089361
7	158050239	A	G	2.122960229200543
7	158050767	G	A	-3.4243619743806457
7	158050807	C	T	2.3898230134400356
7	158051502	A	G	5.1604672293833564
7	158051918	T	C	-123.22161628037065
7	158053180	C	T	-6.593238420202398
7	158059661	A	G	3.550071797642885
7	158059705	G	A	2.8255735368802553
7	158060020	G	A	1.7320276537554014
7	158060038	T	C	-51.45054181210071
7	158060047	G	A	-59.010241585183394
7	158060087	G	T	0.6810323200502628
7	158060261	C	T	4.574394751518411
7	158060285	C	T	1.1601090272051797
7	158060317	G	A	1.9384378070790254
7	158060343	G	A	-25.272737005529052
7	158064488	G	A	-73.5717456780967
7	158064510	C	T	0.6817597355257012
7	158064515	T	C	0.15612335073366435
7	158064729	A	G	-108.25803428456857
7	158064803	A	G	1.3602215249119345
7	158064807	T	C	4.0381134448716685
7	158064813	G	A	0.0
7	158064841	G	A	1.7148532066256044
7	158067690	C	T	-2.215920627331358
7	158067706	C	T	0.32764763335605007
7	158067722	G	A	-139.3761001023122
7	158070347	A	G	-17.191034667420354
7	158070350	T	C	-6.269843091267831
7	158070371	G	A	4.276183063391726
7	158071493	A	G	-6.6354386641887695
7	158071511	A	G	-14.044119939215307
7	158072903	A	G	-58.81644906837391
7	158072932	G	A	-3.397196671781786
7	158073096	G	A	-21.173247341906972
7	158073098	C	T	-3.0933032872459316
7	158073130	G	A	-8.059180515908565
7	158074146	C	A	-8.881784197001252e-16
7	158074146	C	T	-96.93078140095531
7	158074256	A	G	2.085381510700244
7	158074287	T	G	-1.907734978460213
7	158075769	A	G	7.541497345617244
7	158076037	G	A	-24.275030791748577
7	158076124	A	G	2.011352000822824
7	158077831	G	A	-3.1440378643546874
7	158077856	A	G	1.7226313622730052
7	158078120	G	A	0.6983088683100211
7	158078132	C	T	0.6987480520082974
7	158078420	C	T	-0.10720854404871805
7	158078428	G	A	0.8385698289720898
7	158078462	C	T	1.7062144761924278
7	158078500	C	A	-0.009569451016148811
7	158080340	A	G	-7.738596690997839
7	158082502	A	C	3.259861476704372
7	158082552	G	A	-2.098590574380027
7	158083110	A	G	3.252304856778209
7	158083206	G	A	1.77928559989948
7	158091866	C	T	-8.881784197001252e-16
7	158091890	G	A	-4.284432843345713
7	158092833	G	A	1.6711848252198243
7	158096126	G	T	-2.101826192782938
7	158098863	A	G	-2.019486860835216
7	158099323	A	C	3.6515865082110386
7	158102524	C	A	-5.6933381833951
7	158102524	C	T	-5.267706504826209
7	158102804	G	A	0.8706021700721598
7	158102810	A	G	1.2241830217061809
7	158102815	G	A	3.5446774190022543
7	158102847	A	G	5.701990821286016
7	158102865	T	A	0.7599199305494073
7	158103797	T	G	5.610372128582639
7	158103810	G	C	-1.9347639377519963
7	158103825	G	A	0.5003069329599432
7	158103844	G	A	-14.269788439971308
7	158106337	G	A	3.666662547728264
7	158106764	C	G	-80.71102087349573
7	158106773	G	A	3.123424932939087
7	158108444	G	A	3.8258331145443654
7	158110399	C	G	1.9049652270855395
7	158110434	T	C	-83.56392413082358
7	158110451	T	A	1.5010685652710256
7	158114495	G	A	-84.49593675692813
7	158114542	C	T	-188.84314285480286
7	158114591	G	A	-84.91895504258719
7	158116862	A	G	1.9275157997426495
7	158116879	G	A	1.1676586296873657
7	158116904	C	T	0.5666088166856218
7	158116911	C	T	6.437442093938443
7	158117535	T	C	-6.891395075505899
7	158117547	A	G	3.3536572442226307
7	158117575	C	T	-40.70646282440066
7	158117591	A	G	-8.881784197001252e-16
7	158117595	G	A	-22.355326129061723
7	158117602	C	T	0.14335042173482204
7	158117752	T	A	5.461027666624431
7	158119173	A	G	3.0150617755734848
7	158120334	G	A	5.21088094782317
7	158136163	C	T	-11.569195106977531
7	158136164	C	A	0.17542807827454343
7	158136164	C	G	-16.34851517197967
7	158136204	T	G	-15.504407522505062
7	158136897	C	T	-1.686865490344645
7	158136918	C	T	7.90873856212056
7	158136950	A	C	1.082474054650418
7	158136986	A	T	3.435736108742275
7	158138691	C	T	5.14350902989463
7	158138905	G	A	-1.2732951931566285
7	158138933	C	T	1.2148889509070733
7	158140115	C	T	-0.9727578500915124
7	158140691	G	A	0.6163725108781355
7	158140893	G	T	5.07337795582407
7	158140913	C	T	1.2159404028473224
7	158142654	C	T	-6.457268856311118
7	158142660	C	T	3.6730137803510834
7	158142664	T	C	5.817798554609907
7	158142710	G	A	3.055542851878271
7	158143171	C	T	1.035087645545686
7	158143186	T	C	-3.808247845594452
7	158143489	C	A	4.232234962717484
7	158145606	C	T	-7.9025968443238535
7	158145624	A	G	-12.595110672607007
7	158145643	T	G	-25.00183936864414
7	158145644	T	A	-28.935715981504472
7	158147706	G	A	-1.8879319525080982
7	158148017	G	A	1.34672923544258
7	158148311	G	A	-0.7178451597455373
7	158148321	A	G	-8.81125809427067
7	158151731	A	G	2.386634482512817
7	158155259	G	A	4.4770637003239235
7	158159788	G	C	-0.23500932742354141
7	158159799	G	A	1.1100198588161438
7	158163835	G	A	1.5629335252409637
7	158163872	A	C	5.5305290519900145
7	158164231	T	C	0.7234119894440729
7	158164266	C	T	-264.19580550231694
7	158164275	C	A	-187.9617777866515
7	158164762	G	T	1.8176128539662377
7	158164771	C	T	2.54645045361758
7	158165629	G	A	-3.0759046369266807
7	158165643	A	G	5.085183529023197
7	158166170	A	G	0.453722156195453
7	158170316	G	A	5.608646336077071
7	158172179	A	G	-8.881784197001252e-16
7	158172212	T	C	0.9883172760200969
7	158172229	A	G	6.0525161934419875
7	158175156	G	A	-13.69682759888019
7	158176046	A	G	-4.457627052101544
7	158176444	T	A	3.969302341106867
7	158176488	G	A	1.3417272059486995
7	158176517	C	T	1.9094181892508137
7	158178380	T	C	-8.881784197001252e-16
7	158178405	G	A	-11.823117356416333
7	158178408	A	T	1.3035112694301878
7	158178446	A	G	-0.10853388078658188
7	158179522	A	G	4.410938019907916
7	158179572	T	C	-0.6354746628603616
7	158181681	C	T	-0.15004527418142377
7	158181691	A	T	2.1272922353592483
7	158182029	G	A	-31.663199192042157
7	158182050	A	G	-0.2231435513142097
7	158183265	A	G	-7.984993925212621
7	158186102	C	T	0.7305257412144774
7	158186114	C	T	1.0202046969777703
7	158186141	C	T	-78.92032765710246
7	158186173	A	G	-63.58620097212042
7	158196724	G	A	3.1225103032338657
7	158196969	G	A	-18.505028515695017
7	158197037	G	T	7.8636481166140575
7	158200785	G	A	4.4429008065126245
7	158202045	G	A	-11.224642360137295
7	158202082	A	G	3.7934348892158587
7	158206165	C	G	-0.45174700015579017
7	158206209	A	G	-0.12574606340187433
7	158206214	T	G	-17.888772490980045
7	158206219	A	T	2.0869445094543826
7	158206260	T	C	0.411522018464459
7	158209394	G	A	3.8489027902714943
7	158215549	A	C	-1.826153933907336
7	158215574	G	C	-0.6343066805370112
7	158215647	G	T	5.873283033626648
7	158215980	T	C	-4.440892098500626e-16
7	158215994	T	C	5.048519153911001
7	158217435	TGGGGACCTCGGGGCCCACAGGCATTAACCATCAGCTTAATCTCCCACGCCAGGTGTGCTCAGCACCCTCGAGAAGGTCC	T	4.440892098500626e-16
7	158217482	C	T	4.630567469568631
7	158223060	G	A	2.47065816387203
7	158223106	A	G	-54.58916489861804
7	158224692	C	T	7.525848999412118
7	158224720	A	G	0.352950788349502
7	158228783	G	A	-0.255088253655118
7	158228822	G	A	4.175543005447252
7	158229821	G	A	-1.8693091673449098
7	158230595	C	T	-6.3246272048527326
7	158235668	G	A	1.80269963999035
7	158235670	A	G	3.2102579160005
7	158237424	C	A	-8.369762631301455
7	158237473	A	C	4.662360124191763
7	158237508	T	C	-0.038957656554772235
7	158241847	T	A	-12.53499529434157
7	158242041	G	A	0.9662090413066826
7	158242622	A	G	-6.602594669868268
7	158242652	T	C	-47.20979835097751
7	158244197	T	G	0.3579125678590822
7	158244212	G	T	-0.6931471805599454
7	158244218	C	T	1.2278404712413922
7	158244287	C	T	-0.677240079141705
7	158244324	C	T	-0.5454927061099974
7	158245167	A	G	2.282152588919643
7	158245174	C	T	-25.84263302880936
7	158245205	G	A	1.5573005516625917
7	158245647	C	A	1.9333834881581415
7	158247723	A	G	2.3932315906367867
7	158250759	T	C	0.0
7	158250791	T	G	-0.11778303565638293
7	158250794	G	A	2.1535857787944783
7	158251642	C	T	-38.71166043199264
7	158251657	T	C	1.914690484842139
7	158251684	C	T	-167.1509596785654
7	158253408	CGGTCCCATGGGAAAGTCAAGCCAT	C	6.99006640490829
7	158253432	T	C	-23.610564785431052
7	158254492	A	G	3.5255429220774195
7	158254496	C	G	-0.33647223662121295
7	158254506	C	T	-0.09675047311244445
7	158258593	C	T	-6.091162119198999
7	158258603	C	T	5.158574482997209
7	158258657	G	A	2.3213992260880323
7	158258667	C	A	-0.7406997208090269
7	158258687	T	C	0.05298494982343893
7	158259728	A	G	-8.261006418571924
7	158259758	C	T	-0.4519851237430563
7	158260675	C	T	0.28214114943021595
7	158260684	T	A	0.13353139262452274
7	158260711	A	G	1.4632579882782002
7	158260724	T	G	3.5006214342574813
7	158261180	C	T	-13.91474674366691
7	158261218	T	G	6.04495898334062
7	158261235	C	G	-8.156637618780223
7	158263005	C	T	5.379504865059061
7	158264954	G	A	-196.12807456379596
7	158264998	G	C	0.6997438205949384
7	158264998	G	T	-125.60812370285203
7	158265190	C	T	5.546408367812545
7	158265233	T	C	5.5821150760639275
7	158265271	G	C	2.315004643317933
7	158265274	C	T	1.1450589207620387
7	158265277	G	T	0.4997757875794049
7	158265425	A	G	-15.224314295264776
7	158265427	G	A	-2.036473677810961
7	158265455	A	C	4.440892098500626e-16
7	158265455	A	G	4.233568804262176
7	158265486	G	T	-1.3385367215646484
7	158267017	C	A	0.6473302985947944
7	158267022	C	T	-40.139593778952985
7	158267083	A	C	5.444063097733305
7	158267652	C	T	1.3452593791210452
7	158267663	G	A	-10.974509108917118
7	158267700	T	C	0.806448709700752
7	158267702	G	A	5.457872920017507
7	158268596	T	C	-43.2001522155806
7	158269531	T	C	-2.548612095055433
7	158270797	G	A	2.4258829670985724
7	158270832	G	A	-1.7382376413443135
7	158270859	C	T	-1.6767405187490718
7	158271022	G	A	2.7500783221439624
7	158271033	G	T	-37.28828773492933
7	158271035	G	A	-11.837684712429791
7	158271068	A	C	2.069006081158874
7	158271115	T	C	-0.5277740347440849
7	158271139	G	A	6.122628440232801
7	158271642	C	T	-161.95292738807984
7	158276926	C	T	6.401974683012667
7	158280453	A	G	7.197386177282168
7	158280497	G	A	1.0639835849717647
7	158280589	C	T	5.181428000418236
7	158280635	T	C	-0.3555028837399741
7	158284913	C	A	-52.60462752906096
7	158284931	G	A	-79.01636614441668
7	158285020	C	G	-0.7200718839305376
7	158285028	G	A	0.8887014607079413
7	158285149	G	A	-6.582845054253995
7	158286909	A	C	-8.881784197001252e-16
7	158286909	A	G	-37.604674520454864
7	158290424	C	T	0.4368162962967963
7	158290427	T	C	0.5543270636662774
7	158291964	G	A	0.5440645984113806
7	158294708	C	T	-17.79600901712911
7	158294715	G	A	8.881784197001252e-16
7	158298106	G	A	1.78065991889025
7	158298878	G	T	2.4579068464265097
7	158299023	G	A	2.2043488367245336
7	158299066	A	G	2.273354159716674
7	158299094	A	G	6.370270784795138
7	158299129	T	C	-0.048599191119678586
7	158307302	C	T	0.20124597589479176
7	158312642	A	G	-3.727759866409998
7	158312653	T	C	1.1389941009418854
7	158312669	C	T	-10.62837682117788
7	158314151	G	A	0.09084830817300737
7	158314238	GAATGGTGGACTGTCCAGGTACTGGCTCAGGGGGGAGGTCCACGTCAC	G	4.440892098500626e-16
7	158314238	GAATGGTGGACTGTCCAGGTACTGGCTCAGGGGGGAGGTCCACGTCACAATGGTGGACTGTCCAGGTAGTGGCTCAGGAGGGAGGTCCACGTCAC	G	4.440892098500626e-16
7	158314253	CA	C	4.440892098500626e-16
7	158314255	GGTACTGGCTCAGGGGGGAGGTCCACGTCACAATGGTGGACTGTCCA	G	4.440892098500626e-16
7	158314255	GGTACTGGCTCAGGGGGGAGGTCCACGTCACAATGGTGGACTGTCCAGGTAGTGGCTCAGGAGGGAGGTCCACGTCACAATGGTGGACTGTCCAGGTGCTGGCTCGGGAGGGAGGTCCACGTCACAATGGTGGACTGTCCA	G	4.440892098500626e-16
7	158314257	TACTG	T	4.440892098500626e-16
7	158314259	CTGGCTCAGGGGGGAGGTCCACGTCACAATGGTGGACTGTCCAGGTAGTGGCTCAGGAGGGAGGTCCACGTCACAATGGTGGACTGTCCAGGTGCTGGCTCGGGAGGGAGGTCCACGTCACAATGGTGGACTGTCCAGGTAG	C	-8.881784197001252e-16
7	158314263	CTCAGGGGGGAGGTCCACGTCACAATGGTGGACTGTCCAGGTAG	C	4.440892098500626e-16
7	158314263	CTCAGGGGGGAGGTCCACGTCACAATGGTGGACTGTCCAGGTAGTGGCTCAGGAGGGAGGTCCACGTCACAATGGTGGACTGTCCAGGTGCTGGCTCGGGAGGGAGGTCCACGTCACAATGGTGGACTGTCCAGGTAGTGGCTCAGGAGGGAGGTCCACGTCACAATGGTGGACTGTCCGGGTAG	C	4.440892098500626e-16
7	158314267	GGGGGGAGGTCCACGTCACAATGGTGGACTGTCCAGGTAGTGGCTCAGGAGGGAGGTCCACGTCACAATGGTGGACTGTCCAGGTGCTGGCTCGGGAGGGAGGTCCACGTCACAATGGTGGACTGTCCAGGTAGTGGCTCA	G	4.440892098500626e-16
7	158317546	G	A	-73.97539432002486
7	158317554	G	T	-0.24999375895434017
7	158317605	T	G	1.8378009767722565
7	158319552	A	C	3.5933726445659877
7	158319582	T	C	1.1227235872086103
7	158319597	G	T	-10.444735687600769
7	158319629	G	A	1.779556122123437
7	158320423	C	T	-41.65409342931889
7	158320428	C	T	1.7268387002768852
7	158322688	G	A	0.9707842699621656
7	158322716	G	A	-160.11625061567247
7	158322718	C	T	4.440892098500626e-16
7	158326087	A	G	-3.5353699337174485
7	158326250	G	A	0.357912567859084
7	158326291	G	A	-15.12269686250147
7	158326297	C	T	1.1961728253762365
7	158326374	G	A	4.0694580532399405
7	158326412	C	T	-1.9865595882221934
7	158331896	A	G	-1.9782003465868714
7	158333522	T	C	0.9146841118545117
7	158333551	A	G	5.049189807014044
7	158342430	G	A	7.282355930754419
7	158342480	G	A	-4.095432958984021
7	158345429	G	A	-1.5684304902865316
7	158348351	G	A	-3.1610572807718436
7	158348357	C	A	0.48602833002628554
7	158348397	T	C	0.6650031012486002
7	158350293	A	G	6.699317049362434
7	158350321	G	A	2.3997277647895308
7	158351285	C	A	0.24969898321885164
7	158351314	G	T	1.0456592900897368
7	158356267	C	G	0.02729214228800725
7	158356308	G	A	3.50365820598381
7	158357111	T	G	-11.116445347408444
7	158365215	G	A	-3.1131283128974028
7	158365279	C	A	0.46739108690467557
7	158367161	G	A	-6.6468031612712375
7	158369385	T	G	0.0408219945202557
7	158369395	T	C	0.6180846493831487
7	158369403	G	C	0.03531128291386576
7	158369430	C	T	-0.08474763404592611
7	158369457	A	G	0.6851043403549957
7	158369472	A	G	1.0965345442384224
7	158372271	T	C	0.6366640575390496
7	158372273	A	C	-0.02683755429559742
7	158373564	A	C	-83.34099425678141
7	158373601	A	G	0.18038329196460534
7	158374262	G	A	5.010581628857834
7	158376045	A	T	0.27090119086945297
7	158376086	G	A	6.288593391127505
7	158376923	T	G	0.5796889637928393
7	158377862	G	C	4.440892098500626e-16
7	158377912	C	T	2.2789654615735335
7	158377918	G	A	4.354337659137399
7	158377918	G	C	-8.881784197001252e-16
7	158378576	G	A	-7.218812754410465
7	158380436	G	T	0.7369386704067429
7	158384882	G	A	6.161860120799246
7	158385080	C	T	-21.808570251876517
7	158385118	C	A	5.51841294514088
7	158385549	G	A	0.2667840534117678
7	158385553	G	A	0.46287765149827376
7	158385584	G	A	-30.646289983033057
7	158385627	T	A	-2.2873352591032026
7	158388215	G	T	-0.25299537876270595
7	158388544	G	T	-17.747266850197775
7	158389416	A	G	0.7829823257015951
7	158389433	T	C	-155.5592896892631
7	158389457	C	T	0.5104660594864212
7	158393079	G	C	0.06899287148695255
7	158393107	G	A	-2.166124764506095
7	158393488	G	A	-7.497852057884303
7	158393506	C	T	-0.37540995458380255
7	158395372	C	T	4.0378074374839334
7	158395378	C	T	1.7211620893170183
7	158395385	G	A	2.068151751040843
7	158396323	C	T	-11.412393948732301
7	158396348	C	T	-18.083987594734936
7	158399587	G	A	2.965556681429006
7	158400074	A	G	-4.574822618309555
7	158400100	A	G	-47.23017444362995
7	158400183	T	C	2.311919548916193
7	158400455	A	G	2.1031822881710402
7	158400472	C	G	0.5907523826887475
7	158400507	C	T	1.9140575208184023
7	158401375	G	A	-13.25952939110175
7	158404811	A	G	3.9032080473407396
7	158404838	C	T	1.0788218155542912
7	158405434	G	A	1.182632548697483
7	158405773	C	A	-0.8003994620066814
7	158406391	T	C	-1.1982142341894368
7	158406429	A	G	0.2444647292031723
7	158407980	C	A	-13.957964857154366
7	158408028	G	A	1.8266387724779625
7	158409271	A	C	6.244023858514992
7	158410592	G	T	-12.546695412191184
7	158410667	G	C	-8.881784197001252e-16
7	158410679	T	G	-0.5876422709661719
7	158412279	G	A	2.175386518236336
7	158412326	C	T	0.31902978525590253
7	158412488	A	G	-1.9524838568031564
7	158416003	T	C	-5.110204699401948
7	158420152	T	C	0.4051994063021729
7	158420188	G	A	2.419345922437741
7	158423341	A	G	1.9076383664684036
7	158423378	A	G	1.4454354484399792
7	158429972	A	G	3.817768414251076
7	158430083	G	A	-2.563950233077777
7	158430907	C	T	-8.71745686336726
7	158434272	T	C	2.6071834348674647
7	158436547	T	G	6.303601090148731
7	158436557	A	T	1.938162440519135
7	158439800	A	G	2.968535624027253
7	158440229	A	C	0.9134045486552429
7	158440239	C	T	2.0299560557389205
7	158440275	T	C	-9.596409470796061
7	158443871	G	A	6.197032757841952
7	158444634	G	A	4.358991867131407
7	158444975	T	G	-9.894270712091384
7	158446885	G	A	-0.3731911122345659
7	158454021	A	G	-22.664137898844274
7	158458896	T	C	3.9392508194287066
7	158458898	G	T	8.881784197001252e-16
7	158459556	C	A	-0.9368636619437902
7	158459602	A	T	0.2292359151266501
7	158463412	G	A	-5.717031611213316
7	158467353	T	A	0.0
7	158467353	T	C	-15.208019255229374
7	158467575	C	T	0.5154021489518561
7	158467614	C	T	5.083483870486815
7	158468437	G	A	6.054916835360927
7	158469060	A	G	5.646767086509498
7	158473204	G	A	1.7883677338558348
7	158473720	G	A	-44.0314658672396
7	158476106	C	T	-8.507689139856666
7	158476148	G	A	-28.95933100381444
7	158476554	G	A	3.7167926187536287
7	158476580	T	C	6.6872332303719295
7	158476604	T	C	4.959205690382077
7	158476638	C	A	5.572157661426899
7	158477026	T	A	2.5775514448923778
7	158488861	G	A	2.024140538375888
7	158489040	G	A	-43.47537299782198
7	158489081	G	C	3.14901373223256
7	158493832	C	T	1.2122662208814736
7	158493873	T	C	-5.242455597192021
7	158495581	G	A	2.6974454347171095
7	158498994	A	G	-2.864255669812338
7	158500802	C	T	0.8472978603872034
7	158500805	C	T	-11.666611768545408
7	158504956	C	G	-259.5905230896933
7	158504967	T	C	-286.8133085685731
7	158504988	G	A	-217.18482471465904
7	158505597	T	C	-4.214278997395014
7	158505599	C	T	2.421629188336907
7	158505638	C	T	0.2299632112008103
7	158505675	G	A	-2.7000916283510046
7	158506576	T	A	-3.2905416160224386
7	158506580	G	A	-4.891443703721962
7	158508064	A	G	-16.17758461860285
7	158508072	C	T	-27.6861292473277
7	158508980	G	T	0.7426083742129768
7	158511988	G	A	6.028847285364463
7	158511996	GAGTCTGAGGCTGC	G	-67.56254183641727
7	158516007	G	A	3.7573764612789082
7	158516029	G	A	0.5493044971226366
7	158522656	T	C	1.9973527775453013
7	158522685	G	C	-7.216579233940139
7	158524504	G	A	3.074447522199079
7	158524530	A	G	3.31670661193857
7	158524760	TTTAA	T	4.440892098500626e-16
7	158524763	A	G	5.564902468613581
7	158524772	T	C	1.1822485672799123
7	158524830	T	C	0.9905917719406707
7	158526455	G	T	-0.9227861197964566
7	158527604	AC	A	4.440892098500626e-16
7	158527605	C	T	5.976745767764441
7	158527646	C	T	-10.961280492735568
7	158527734	A	G	-6.438517544051138
7	158527773	C	A	0.10536051565782589
7	158528158	C	G	-17.38551224785806
7	158528170	G	A	-19.44378815197615
7	158529668	C	G	4.931468141945515
7	158529704	G	A	1.0877790455233471
7	158529846	G	A	-0.9684959819126044
7	158529889	T	G	5.033437807021982
7	158530132	T	C	2.5774430120254683
7	158530179	C	T	2.972809032808242
7	158531544	G	A	2.7313177309156336
7	158532706	C	T	-0.6336973295437938
7	158532898	G	A	-6.885523578552239
7	158533304	T	C	0.5763266824033044
7	158533522	A	G	5.188676792935438
7	158539483	G	A	0.21299117985019134
7	158539498	A	G	-1.1028263927502744
7	158539523	C	G	4.289285569993807
7	158541247	C	T	0.8805438591879229
7	158541253	C	A	4.868214963102218
7	158541263	C	T	2.7482558648443947
7	158541292	C	T	0.8347599884151995
7	158547567	G	A	0.46628449138188355
7	158547594	A	C	0.31277759399685134
7	158549952	A	G	-2.7421830823623177
7	158549998	A	G	6.1942735640323
7	158553291	T	C	3.395604993664164
7	158555449	C	T	0.5118188352753341
7	158556435	A	G	-0.031095306651963917
7	158560189	G	A	-8.881784197001252e-16
7	158560222	A	G	-1.4851161375991078
7	158561794	G	A	6.02061138514
7	158561813	T	C	1.133980928973414
7	158564043	G	A	0.935166839262819
7	158566217	C	T	1.6953347491398736
7	158571873	A	G	3.120471920160525
7	158572273	C	T	5.43757262800409
7	158575218	G	A	-47.113737270147794
7	158575244	C	T	-45.56965322740507
7	158575294	A	G	-2.50446810580661
7	158576471	C	T	-1.302539486405295
7	158576943	C	T	2.8111918670201694
7	158577140	G	A	3.262053609996655
7	158577181	T	C	0.6109743468593569
7	158581279	G	C	1.0387560834633964
7	158581418	G	A	-2.737184964074914
7	158588758	A	G	0.30132094024520395
7	158588803	C	T	-3.617082865548583
7	158588804	G	A	-2.2259824229176965
7	158589340	G	A	-6.401396599267174
7	158589342	C	T	1.2116730567855702
7	158589370	G	A	-0.6800230789581869
7	158592431	A	G	6.2344348959522895
7	158592434	C	T	0.29873190863836196
7	158596306	G	A	-0.7449750596388194
7	158596320	A	G	-8.881784197001252e-16
7	158600277	T	C	0.34264422668093086
7	158600281	T	C	0.498267851789989
7	158602698	T	C	8.881784197001252e-16
7	158602747	C	T	-0.5268808505995972
7	158603955	T	C	3.326346406200172
7	158606039	T	C	-5.061215961801282
7	158607924	C	T	3.8148768517967246
7	158607967	C	T	2.525889412956075
7	158611006	A	C	5.868183175673038
7	158611055	T	C	3.0114790703858594
7	158616886	C	T	2.060104589616457
7	158616993	G	A	4.23628234827629
7	158618491	G	A	-17.148308522571824
7	158626029	G	A	4.999346961865739
7	158629069	T	C	5.340448710698182
7	158635849	A	C	4.440892098500626e-16
7	158635849	A	G	-77.69450414330618
7	158637229	A	G	1.7505060463568034
7	158641217	G	A	-20.691096260026825
7	158641249	T	C	3.784955951065057
7	158643868	T	C	-12.55763902549046
7	158645680	A	T	4.419896522354747
7	158645732	T	C	0.8874540236372459
7	158651087	G	A	4.705807794092833
7	158662840	A	G	5.704299741535578
7	158662890	G	A	-8.90575075473862
7	158665963	T	C	0.16750689266516883
7	158665987	C	T	0.8596006433344874
7	158666809	C	A	-1.1405501819158426
7	158668526	C	T	2.4430694809803972
7	158668545	G	A	5.263061170686341
7	158668568	C	T	0.39431321780509077
7	158668575	T	C	-77.65494849226161
7	158668621	A	G	-0.2231435513142097
7	158672476	C	G	2.156523174312041
7	158672619	A	G	-40.209681440686836
7	158673604	A	G	6.68224968724462
7	158679717	C	T	1.4661916930334646
7	158684273	C	T	-1.810325419588481
7	158684304	A	G	1.249081232690684
7	158687998	C	T	-4.177750912025659
7	158704054	G	A	0.22995461730533773
7	158706999	G	A	0.4216743899284827
7	158707017	A	G	1.2426313421165096
7	158707031	T	C	4.440892098500626e-16
7	158710642	A	G	6.855371521465712
7	158710879	G	A	6.295010953585005
7	158711295	T	C	-17.535460128900013
7	158711584	A	G	2.6804293967797994
7	158715219	A	G	3.574646228553319
7	158715264	A	G	-6.960437474717765
7	158715291	C	G	2.38064928575045
7	158715569	G	T	5.701958387873673
7	158718995	C	T	1.4648908666379716
7	158719084	C	T	0.10759892835449048
7	158719106	G	A	-0.3811120240025909
7	158719116	A	G	0.022495135132742483
7	158719139	G	T	-8.881784197001252e-16
7	158720799	G	A	-3.085995899451519
7	158721946	C	A	-2.049466730120913
7	158724163	C	T	4.002068866540866
7	158724789	G	C	-206.0368099741936
7	158725623	G	A	1.349460818531269
7	158725903	AATAC	A	-4.440892098500626e-16
7	158725907	C	G	3.872719975119252
7	158726462	T	C	-319.13966409078057
7	158726476	G	A	2.353354347765843
7	158727910	A	G	-21.662335086515668
7	158727914	T	G	1.8935782258161842
7	158730579	A	C	-17.884438805036552
7	158730792	A	G	-0.7389887341019525
7	158734813	C	T	4.7708105484125545
7	158737454	T	C	3.968454846293752
7	158738849	T	C	-7.152306178913933
7	158738878	A	C	-0.1980573602959348
7	158739794	T	G	-1.2046206894956422
7	158739842	G	A	4.4544332406512686
7	158739853	C	T	-0.17185025692665423
7	158739876	C	T	-45.2033602725096
7	158744843	G	A	2.969398748504317
7	158747040	G	A	-5.368013791871818
7	158747403	T	G	1.260492031434068
7	158747514	G	C	4.513309648651556
7	158748466	C	T	-1.394026681668806
7	158748496	G	A	0.03868213767237716
7	158752863	T	C	3.089529477627365
7	158754581	C	T	-12.322124125876144
7	158759063	A	G	1.1637851491850588
7	158759451	A	G	4.282625218791508
7	158762391	A	G	-0.7904356304120492
7	158763795	G	A	-11.96387089514974
7	158764897	A	G	-0.5717295857614326
7	158764915	C	T	1.2181105868903606
7	158765512	C	G	-12.079358048791619
7	158765543	C	T	-3.030788260115515
7	158765547	G	A	0.21860839614881922
7	158765548	T	C	0.424997384591733
7	158773678	T	C	1.9804783639228836
7	158773703	G	A	0.2659412893202733
7	158775172	A	C	5.21072079915757
7	158775213	T	C	-8.881784197001252e-16
7	158778256	C	T	5.010681751784431
7	158778266	C	T	4.753491437029196
7	158778291	G	A	1.4300050964234279
7	158778302	T	A	-8.881784197001252e-16
7	158784200	C	T	2.3147841917977976
7	158784201	C	T	-3.593497024708655
7	158784202	G	A	0.27443684570175986
7	158784238	A	G	0.06453852113757197
7	158784265	G	A	-4.440892098500626e-16
7	158785801	G	C	-14.892034393315043
7	158785816	T	C	-3.280845549468723
7	158785846	T	C	2.9247067855358173
7	158785863	C	T	4.440892098500626e-16
7	158789361	T	C	-13.234264011425694
7	158795245	C	G	1.63809630407978
7	158795266	C	T	5.549357828265783
7	158795276	C	T	3.1710022788483903
7	158795298	G	A	2.987880753420426
7	158796968	A	G	-25.96883793667439
7	158797212	T	C	0.8242245782363389
7	158801582	A	G	0.6108907958295182
7	158801882	G	A	-40.9042277235676
7	158802017	C	A	4.440892098500626e-16
7	158803815	G	A	0.33147931079092796
7	158803848	G	A	7.116354823370783
7	158808416	C	T	-7.207225759924769
7	158808418	C	T	2.853421410225791
7	158820933	C	T	0.6189980427839137
7	158820969	C	T	0.09317321578782778
7	158825212	G	A	1.240342075765212
7	158825235	C	G	8.881784197001252e-16
7	158825472	T	C	4.382085842952619
7	158827326	G	A	-23.21805192042666
7	158829285	T	C	-1.5913002499682998
7	158829294	C	T	-2.0897528324926222
7	158833078	G	A	0.0
7	158834955	C	T	0.2019413436636066
7	158835004	C	T	-8.884362679234528
7	158836620	G	A	0.03509841303966876
7	158836661	C	T	5.486207056572311
7	158845384	C	T	-17.48063736733411
7	158846831	C	T	-11.41329608083106
7	158846845	C	T	0.7164855248272515
7	158846929	G	T	-3.696744640268663
7	158849459	C	T	-1.8075612031261992
7	158851804	C	T	4.55072814407822
7	158851831	G	A	0.5487475615926973
7	158861656	A	G	-118.03778881022299
7	158863887	C	T	2.1296149295788487
7	158866044	A	G	2.7269244386206983
7	158867055	C	T	4.844530229196606
7	158869415	T	C	-0.49003300679578476
7	158870847	T	C	0.5805761517675831
7	158870863	T	A	4.989516319041285
7	158871121	C	T	2.779231103880874
7	158871158	A	G	3.2522547480834865
7	158871190	A	G	4.651343466015532
7	158871704	G	T	-2.8346183587400455
7	158871744	G	A	5.022126464838947
7	158871771	G	A	0.30974147401604935
7	158871812	C	T	-0.45615493775039884
7	158878791	C	T	-3.584684397734237
7	158878800	C	T	1.7659994704059718
7	158883950	G	A	1.494585897327851
7	158884000	G	A	-1.5672988187721453
7	158885928	A	G	-0.20754594839309082
7	158885971	C	T	-8.881784197001252e-16
7	158890987	C	T	-15.737595967615562
7	158890998	G	A	-8.881784197001252e-16
7	158891052	G	A	0.19658885541951232
7	158891058	T	C	0.075507552508145
7	158891506	A	G	-2.273897040537123
7	158891700	G	C	0.28563699964845934
7	158891742	T	G	2.1140766104617787
7	158891762	G	A	1.4002754335988632
7	158896517	G	A	4.798486351846804
7	158896563	G	A	0.0
7	158898068	G	A	0.5102290568266445
7	158898097	A	G	-4.440892098500626e-16
7	158898105	C	T	-0.5809451330854012
7	158898659	C	T	3.67788272562393
7	158899811	T	C	-119.10599783878206
7	158899815	C	T	-1.026305446189654
7	158899830	A	G	-0.5896948805363147
7	158902741	A	G	-92.5442882700736
7	158902783	G	A	0.5803181205443755
7	158903786	A	G	-2.176931752610586
7	158908284	T	C	8.881784197001252e-16
7	158908296	G	A	-10.789690618516033
7	158910619	G	A	-0.38847543992773215
7	158910629	G	A	-57.21565276717956
7	158910655	C	T	-24.36755229582195
7	158910743	C	T	0.8998896782562928
7	158910745	G	C	0.26792046367491107
7	158910768	G	A	-0.10234259916916688
7	158910780	G	A	6.205321986391936
7	158910937	G	A	-1.883275860190225
7	158911247	C	T	-4.259647003093051
7	158914170	C	T	-6.611762383925453
7	158914195	T	G	-8.881784197001252e-16
7	158914205	G	A	0.08403739766492802
7	158914209	G	A	-15.09932445825325
7	158915082	C	T	7.309685198291844
7	158917999	T	G	0.6925814874593916
7	158920185	A	G	1.145643989850213
7	158928541	G	A	3.759764333907241
7	158928547	G	A	-0.517641085626594
7	158928569	C	T	5.024512412270268
7	158931067	T	C	-15.455146816035267
7	158934842	G	A	1.773554786692471
7	158942971	A	G	-8.726957685663365
7	158943746	T	G	-4.286957246560633
7	158943771	G	A	1.3896015759788716
7	158943777	T	C	1.8497427780785065
7	158946608	T	C	3.8357394097056376
7	158946654	T	G	-3.9474288229721433
7	158946845	C	T	-0.19480912702933484
7	158946855	C	T	-3.61117755203452
7	158946858	C	T	-79.04896531788108
7	158947393	G	A	1.5822520710897825
7	158947585	A	C	0.8934797528906975
7	158947587	C	T	-6.346238114254903
7	158947708	G	A	3.0213984836265686
7	158947724	G	T	-218.5295396503716
7	158950104	A	G	3.0460535399597566
7	158956552	T	C	-0.019802627296178876
7	158956561	C	T	0.06232133516493743
7	158972018	T	C	5.079994974414148
7	158972740	A	G	0.7365582398219876
7	158972767	C	T	-11.330554854308502
7	158977316	T	A	0.9450491999593984
7	158977324	T	C	2.1439064639304197
7	158977342	A	G	2.0152860302514446
7	158977351	C	A	0.6629859332707602
7	158978504	C	T	2.0915665861646167
7	158978539	G	A	0.2721129204019226
7	158981245	G	T	0.13353139262452274
7	158988561	G	A	3.0095164933836704
7	159000192	A	G	-78.03394683573788
7	159006587	C	G	0.3285040669720356
7	159006635	G	A	-26.919441529000323
7	159006661	C	A	-0.6698310559686442
7	159007339	A	G	-150.93204617603988
7	159007370	A	G	-24.818063328868448
7	159011350	C	T	5.233963218580356
7	159011398	G	A	0.7312463977844521
7	159012412	G	C	0.14742013409843135
7	159012414	A	G	-0.6255123823430049
7	159015334	C	T	-43.54203934267116
7	159015336	C	G	4.727742044105979
7	159021557	A	G	6.393323992295335
7	159021580	A	G	2.8569339366122213
7	159022171	C	T	-10.899212289197749
7	159022211	G	A	-0.22310203976772502
7	159022349	T	C	6.525284551500589
7	159024638	G	A	3.014825756863501
7	159024675	C	T	0.04712861493613385
7	159026679	A	G	4.709725939104827
7	159026731	C	T	-1.1302407287249148
7	159029851	A	G	2.2806986627219876
7	159029891	G	A	0.7130993005009989
7	159038623	TC	T	0.0
7	159038624	C	T	3.8953358775721645
7	159040240	T	C	-11.9294437417484
7	159042351	C	T	-27.20437479627799
7	159042391	T	A	0.4737839475691308
7	159043263	G	A	-6.761344417989677
7	159044740	C	T	-0.04403538761278103
7	159044743	A	G	-32.33806414735227
7	159049780	G	A	-46.99571387872675
7	159049821	A	G	0.1177830356563847
7	159053079	A	G	-84.53850169630823
7	159053112	C	T	-55.033188609741956
7	159054802	A	G	5.192524225834858
7	159055169	T	G	-16.00414192162316
7	159055450	G	A	3.4821991914996024
7	159063102	A	T	4.635188877789914
7	159063152	T	G	-11.302544050358847
7	159063416	C	T	2.0157404429127146
7	159063905	G	A	1.3587880297571067
7	159064137	A	C	0.8164747583236354
7	159064811	C	T	4.440892098500626e-16
7	159064814	G	A	-0.4020372230376461
7	159070678	C	A	0.11463415244315467
7	159070722	A	G	-6.872367144365854
7	159070733	A	C	0.27663223626519784
7	159070969	T	C	3.83560657711996
7	159074576	A	G	-0.33048353068901637
7	159074587	A	G	-0.3181316149421045
7	159074619	A	G	8.881784197001252e-16
7	159084850	C	G	-179.84798476234573
7	159084870	C	T	-124.60843447308798
7	159084880	T	C	-100.17079404753713
7	159084896	G	A	-3.5287293542460256
7	159087984	G	T	4.241993054934027
7	159087998	G	A	-1.5543830288180667
7	159088029	A	C	-22.65740548152462
7	159090928	A	G	4.750649339368464
7	159101501	G	A	-88.22986872832553
7	159115717	C	T	4.069815928844263
7	159115755	G	A	-172.7527992279538
7	159118443	G	A	-1.6256679401849405
7	159119486	C	T	7.498617806897527
8	164984	A	G	4.027678347618347
8	165019	T	G	-4.440892098500626e-16
8	170647	G	C	4.440892098500626e-16
8	170692	T	C	3.181717502511673
8	170920	C	A	1.4558994336221067
8	176814	C	G	0.29202047405037757
8	176818	G	A	-6.528541246920214
8	187938	A	G	4.188149848039756
8	187958	G	A	0.5715956421669501
8	189030	A	G	4.201229823276662
8	190568	A	G	-16.10950939173199
8	190580	G	A	1.1547898442090618
8	191072	A	G	-0.7148071588754421
8	191076	G	A	1.5662460218202332
8	191082	T	G	0.25167331752256583
8	193585	G	A	-6.408433032094764
8	194920	A	C	-0.18918852960160937
8	194943	C	T	-8.694465895898247
8	194947	T	C	6.1346219896386165
8	197042	C	T	3.691974475103051
8	198327	A	G	1.6600768000389499
8	198538	C	A	0.3544099373078824
8	198546	T	A	-21.011197932479263
8	198585	G	T	-23.873503157834875
8	198770	C	T	2.621717438608015
8	198772	C	T	-0.010152371464017484
8	200898	G	A	6.29446224887215
8	200927	G	A	-8.881784197001252e-16
8	205505	T	C	-0.0076725737053502385
8	208834	G	A	1.2104830029929863
8	209152	C	T	6.601999647300544
8	212894	C	T	1.9112595618153128
8	212979	A	T	1.1466397977603284
8	212995	T	C	-83.58676455464956
8	213021	C	T	0.3821287086853138
8	213023	G	A	0.31514289147123176
8	219797	A	G	5.4056010193417015
8	219861	C	T	-4.440892098500626e-16
8	219868	G	T	-56.834572493335145
8	219915	T	C	8.881784197001252e-16
8	220386	T	C	-4.440892098500626e-16
8	220387	A	G	-14.58351224557373
8	220412	C	G	5.0016510820000795
8	221039	C	T	-32.057938493529946
8	221671	G	A	1.701916853910915
8	221675	C	T	-3.8134363230731205
8	221922	C	T	-3.5821279237607095
8	222949	G	A	3.2136335271654835
8	222952	G	C	-5.23255457936557
8	223682	G	A	-1.7996383735189747
8	224321	C	T	-11.351488349744614
8	224343	G	A	-40.87302522743266
8	224666	G	A	-37.06981590775831
8	224700	G	A	-0.6280556771550332
8	226670	C	A	4.8463526503874155
8	226672	T	C	4.931375054807176
8	226715	T	A	5.694383496265799
8	226721	G	C	4.399402108360163
8	227581	C	T	-9.67118210182025
8	227598	G	A	5.706013794002501
8	227689	T	C	6.678579772142256
8	227703	C	T	-3.1430559091168115
8	227738	G	C	0.0
8	227832	C	A	0.577444324710199
8	227843	A	G	-3.983960477871734
8	227885	A	C	0.0
8	229681	C	G	-1.2643960374678054
8	229694	C	T	-0.9580849163554612
8	230112	G	A	-3.1424655878909116
8	230130	A	G	-4.440892098500626e-16
8	230141	T	G	3.123384552643528
8	230711	G	T	-1.1586972987424824
8	230743	C	G	-351.2102972695466
8	230745	G	A	-235.51936196518727
8	230760	C	T	-2.0413586079798742
8	230847	C	T	0.7046334613223726
8	231226	C	T	-6.090045141223073
8	231272	C	T	-103.01065615185507
8	231287	G	A	-124.744394316931
8	236656	C	T	4.24540911015174
8	237333	T	G	-117.79613253603384
8	238574	A	G	-1.6222111434290136
8	238648	C	T	4.7720056424077475
8	239143	A	C	1.2360990298904317
8	239171	G	C	0.9837977196357661
8	239189	T	C	5.298284502032401
8	239191	T	C	0.12254651245324677
8	239299	G	A	-22.45685863532708
8	239324	T	C	-2.252720749056608
8	240558	AGGGAAGACCACGTGAGGGCTC	A	14.482292109421177
8	240563	A	G	-15.794321904450044
8	240569	C	T	-7.433588910398613
8	240578	T	A	-5.018859303402679
8	240587	CAT	C	14.464449703244448
8	240588	A	T	-0.10261660679746942
8	240592	TGGATGTGCGTGTAGAGGGAGGACTAC	T	4.440892098500626e-16
8	240622	A	T	-2.2907030517482108
8	260716	A	G	0.44007874171791084
8	263427	C	T	-12.329337831561588
8	280645	A	G	1.0011187415566374
8	281005	G	C	0.675412639292218
8	281022	A	G	-49.87394286560084
8	281572	T	C	5.101407180376554
8	285006	G	A	0.3367103602084809
8	285026	G	A	-20.638672809705895
8	285030	G	C	-33.82570460300303
8	285047	G	C	-0.64456262893441
8	285124	G	A	1.2116908533680535
8	286941	G	A	5.695523485856028
8	287831	G	A	-5.203580884644908
8	293008	C	A	5.340209662965207
8	293221	T	C	3.7454271159695045
8	293233	G	A	-1.8556932416051675
8	293565	G	A	1.2573305565175295
8	296848	G	A	-1.8757033033652997
8	297118	C	T	2.8530236205824613
8	297162	G	T	4.440892098500626e-16
8	298201	C	T	2.064094424071526
8	298213	A	G	-1.7795633606351666
8	298214	C	G	2.6121268421408095
8	298267	C	T	2.347333220949621
8	298274	C	A	6.1693054991192176
8	298479	G	C	-28.36351202452397
8	298510	A	G	-20.463087804102543
8	298528	C	G	-13.814817061409485
8	300029	C	G	0.9535801496584773
8	300058	T	C	2.180395097273503
8	304062	C	T	4.203475923686255
8	304068	C	T	0.8788848064631329
8	304084	C	G	0.7279962858660118
8	304101	C	A	0.664065787065172
8	304560	G	A	0.9993922010781366
8	304569	G	A	-1.5684737150259034
8	305084	A	C	0.18252152668685095
8	305091	C	G	-0.4054651081081664
8	305107	C	T	-8.881784197001252e-16
8	305133	T	C	0.35898265767223503
8	308888	C	G	-2.3056740882103677
8	308929	G	A	3.1249549907495284
8	311009	A	G	6.988962277009704
8	323462	C	T	1.7719352681936007
8	323499	A	G	-5.224798781275241
8	323502	G	A	5.210185100393573
8	323513	G	A	1.7508219370902216
8	323834	G	A	-5.785785578298602
8	323858	G	T	1.5008274815626228
8	330300	C	G	-0.18125260960504708
8	330328	A	C	2.6988537151919436
8	330846	A	G	3.2599804326664517
8	330880	C	T	0.8784418125374023
8	331928	A	G	0.7737580355689024
8	331969	C	T	3.100141567119862
8	332982	G	C	0.537755733642995
8	332983	T	C	-0.19579072291871658
8	332993	G	A	-28.188149704154057
8	333018	A	G	-24.840461759877144
8	333048	C	G	1.646693230375603
8	333780	C	A	2.4242646013273648
8	333790	T	C	1.008770241393612
8	333797	T	G	3.3502496590115234
8	334288	G	T	-23.046948958424764
8	334709	G	A	1.4238762991499234
8	335614	C	T	1.3311698956484284
8	335618	C	A	2.6645352591003757e-15
8	335627	G	A	1.0094958081947132
8	335646	C	T	7.1029582782612115
8	335677	C	T	1.705504069188236
8	336284	T	C	-21.64062412225394
8	337263	G	A	-22.04946087998178
8	344500	T	C	1.545501357415815
8	344543	T	C	5.496474398747522
8	346346	T	C	0.9981119563890379
8	346355	C	T	-8.56256057936298
8	354843	C	T	-29.86751496861325
8	365754	G	A	0.058840500022932396
8	365762	T	C	0.5798184952529413
8	365786	T	C	0.6443570163905141
8	365789	C	T	4.2862726501798525
8	372791	C	G	-0.7898950944130627
8	373007	A	G	-0.5198129638776985
8	400600	C	A	-11.887456997677873
8	400619	T	A	-27.839059411776816
8	400916	A	G	0.14340025250930832
8	401493	T	C	-6.8121462983544925
8	401635	A	G	-15.883428521810856
8	401659	A	G	4.32580494688409
8	402667	C	T	2.5243675935274714
8	402692	T	C	-88.70351927583033
8	403304	A	G	3.175525093185569
8	404593	G	A	0.14575230378124981
8	405192	G	A	2.1527934306500347
8	405351	G	A	3.937291194340218
8	405911	A	G	2.0526541362457342
8	405912	T	C	0.935310833410198
8	405951	A	G	2.7476118958588804
8	405978	A	T	0.8009019308830139
8	406195	G	A	4.663483647651446
8	406455	C	T	-6.498637531483838
8	406489	T	C	0.471666792567361
8	406963	T	C	-3.4251420566906754
8	407746	C	T	0.5393953150255575
8	407777	A	G	-6.611235370574605
8	407790	G	A	-3.0553111621545677
8	409375	A	G	-2.4705681239611303
8	410013	T	C	3.013374651727644
8	410059	T	G	-7.320511421812626
8	410069	A	C	-5.3227725755300535
8	410640	T	C	2.516317675488607
8	410685	A	G	-0.38840681235922236
8	413288	A	G	1.8183909956710513
8	413295	G	T	-0.02120220765060221
8	415401	A	G	2.847096484773373
8	416695	C	T	6.518880055893532
8	416697	A	G	6.5053842258530485
8	418512	G	A	0.7901202957759983
8	420276	T	C	-3.458513893212513
8	421777	C	A	0.7433369250838
8	421777	C	T	-19.221794541666895
8	421781	T	C	0.0
8	421808	C	T	0.3752451999141888
8	421858	A	G	-32.33085086807114
8	421875	C	G	0.3465225724747132
8	423213	C	T	2.9476137275703413
8	423235	C	T	-2.5345770393978464
8	423319	C	T	1.1454679012779385
8	423497	T	G	0.3232730175544871
8	423541	T	C	2.8856563089066176
8	423684	C	G	0.18232155679395579
8	423694	A	G	2.1903996351938977
8	424461	T	C	3.118006016526123
8	424466	C	A	4.84659446624937
8	425541	A	G	2.715053934358365
8	426015	G	T	-6.827660556713455
8	426479	A	G	6.069499989145696
8	426685	A	G	-0.2657690345040473
8	427913	T	C	6.255273105185551
8	430397	A	G	-6.14143896823589
8	430431	G	C	-116.59500648937683
8	430433	G	C	1.1547993518541082
8	431068	G	A	-16.731873584642017
8	431158	ACAG	A	-4.4486242558595
8	431161	G	A	1.173686230886232
8	431501	A	G	4.656791700719622
8	432146	A	G	6.9023731611523536
8	432585	C	A	-47.35433456737155
8	434668	T	C	-13.473700995327818
8	435252	G	A	0.9889811794706693
8	435298	T	G	4.019113539619865
8	435347	A	G	0.1320128537597176
8	435959	G	A	-8.849145959942689
8	435970	G	A	1.9215396051369558
8	435983	C	A	4.707007813386553
8	436460	T	C	1.0868793378080417
8	436503	T	C	-2.7223035701794354
8	436550	G	C	-33.48145036716596
8	437030	A	C	5.045146178617869
8	437078	T	C	2.8936298251319377
8	437369	G	A	-52.51858056839046
8	437389	G	T	1.6542563924948288
8	437397	C	A	3.4533743370884613
8	437401	C	T	-27.87346077408074
8	438673	G	A	-2.742490562992317
8	438704	A	G	1.0222148658482118
8	438744	C	T	0.5218594925349711
8	438821	A	G	1.815037216860218
8	439089	A	C	4.954970893119024
8	439092	C	A	0.02758795651882817
8	439324	G	C	2.6693376995647204
8	439333	A	C	0.6224617333270279
8	439363	G	A	0.8094512046783953
8	440424	A	G	-30.621380620836135
8	440443	G	A	-0.2313999072482611
8	440460	C	T	0.5653086796367957
8	440678	T	C	5.955496284348555
8	440921	T	C	3.341337747186116
8	441430	A	G	1.6043860537424726
8	441457	C	T	-13.02399170562785
8	441776	C	T	-0.46099776808296244
8	442079	A	G	2.5650347379851146
8	442755	T	C	3.642220644677308
8	443959	T	C	0.6420920097596605
8	444485	A	G	-2.300313086119787
8	445601	T	C	-8.301629029858304
8	445603	C	T	0.3447251526891568
8	445791	G	A	4.551012549607548
8	446359	T	G	-17.208002586859948
8	448442	T	C	0.3964019280356288
8	449677	G	A	1.1994835266325543
8	449706	T	C	4.445523458656679
8	449746	C	A	1.7553949401259947
8	449754	G	A	2.2504657540648614
8	450369	A	C	-20.08332769458866
8	450369	A	G	4.440892098500626e-16
8	450381	C	T	2.9659146766718996
8	455360	G	T	-13.379457415764591
8	455377	T	A	-34.704311312902064
8	455383	G	A	-40.81374783607134
8	456925	T	C	-13.819201229205646
8	456932	C	A	0.8614231727885473
8	457443	T	G	0.8041554957394288
8	457458	GTAGA	G	4.440892098500626e-16
8	457459	T	C	-7.608144425674255
8	457478	G	C	0.5010852900559604
8	458148	G	C	-29.78335179133137
8	460350	A	G	-3.9794533908097955
8	460425	T	C	-17.64749527380627
8	464051	C	G	-78.71641401467059
8	464083	C	T	2.0403545421249865
8	464088	G	C	-4.263193053617443
8	464404	T	C	-1.0759383915792577
8	464571	T	C	-24.546405532135395
8	464592	A	C	-0.36537933924773913
8	466242	C	A	-70.40291416849504
8	466243	A	G	-67.73264210078196
8	466262	T	C	6.461036682640041
8	466740	G	A	-1.3147121566730684
8	466746	A	G	-66.66229540700806
8	467521	T	C	-108.98468079423401
8	468263	T	G	2.889417519867492
8	468358	A	G	0.8745601966410836
8	468372	A	G	0.7436494938943126
8	468609	C	T	-11.319989263665775
8	469178	T	G	2.1453628495110015
8	469219	A	C	0.0
8	471805	G	A	-45.08898549854348
8	472147	G	C	0.28768207245178123
8	472165	T	C	-8.881784197001252e-16
8	473266	T	C	-10.535061748005774
8	474878	GAGAA	G	4.440892098500626e-16
8	474882	A	G	0.3009421840615678
8	474907	G	C	-0.2518530037618101
8	475465	A	T	0.8196194139457011
8	481767	C	T	2.32171553734588
8	483218	A	G	0.2188652909389921
8	483253	G	A	-0.048252815407068717
8	484271	T	C	-0.5808179955860249
8	484304	T	C	-25.86671223981466
8	484922	G	A	0.9659898623851921
8	484962	C	A	4.058781674187229
8	486012	G	T	1.146099840695114
8	486020	A	C	3.681429449964525
8	490864	G	A	-0.66332496967516
8	491483	G	A	0.10536051565782589
8	491497	T	C	-16.840041373610802
8	491735	G	A	5.103173197076102
8	491763	G	A	1.3035459579911608
8	496720	A	G	0.0
8	496764	T	C	-15.37334737166384
8	496803	G	C	-1.387112497115596
8	500755	A	G	-4.105192246202024
8	500785	A	G	-21.13359900561227
8	500805	A	G	0.8770226570035495
8	504401	G	A	-2.7012902687993128
8	505001	A	C	-0.07452179857136887
8	505937	G	A	-3.180521493191919
8	508547	G	T	3.7395817315332343
8	508589	C	A	3.30742326622203
8	512893	G	T	-30.480289839386387
8	512983	A	G	-34.284917743647384
8	513226	C	T	-4.202146621211797
8	514612	A	T	0.8212883960464046
8	514634	G	A	1.5133036449815327
8	516098	C	T	-11.040022116510045
8	516107	C	G	0.8909440680127707
8	516479	A	C	-22.61131649060917
8	516485	A	G	-8.881784197001252e-16
8	517342	C	T	-12.591546910163743
8	517554	G	A	1.9412599983770624
8	517567	C	T	-59.10130569647299
8	517596	A	C	-44.63692501942933
8	518947	G	T	3.5700239220168433
8	519919	C	T	-155.8214723394667
8	519943	C	A	-4.101500168603708
8	520044	A	G	2.6917667553643687
8	520081	G	A	3.85548887846653
8	520270	C	G	-8.881784197001252e-16
8	520320	C	A	-33.85683367211095
8	523920	C	T	1.8462720571587843
8	523926	G	A	-4.029144563485262
8	523959	T	C	-2.7659825661721706
8	526536	C	A	0.15665381004537604
8	526546	G	T	-6.652291466376483
8	529244	T	C	-33.800026976929075
8	529280	G	T	3.409730677434367
8	531083	A	C	4.084603808658357
8	531421	C	T	-13.028291791479205
8	531423	A	G	0.26260238805475833
8	533678	C	G	-142.8295532141783
8	533699	G	T	-7.947741549724015
8	540506	G	T	1.4838831146153515
8	540551	A	G	0.25053914525503185
8	540710	G	C	0.18232155679395534
8	540756	G	A	-2.9572784064148445
8	541111	C	T	-12.315326577856467
8	541475	T	G	-9.125455735422292
8	541498	C	G	3.998667443890553
8	541569	G	C	-21.140498637076234
8	541617	C	T	7.027822299463877
8	547144	A	G	-15.709817303912814
8	549860	GGAATGTTTGTT	G	4.440892098500626e-16
8	549870	T	C	-3.4315232369212945
8	554329	G	A	0.19793515073888113
8	554346	T	G	4.440892098500626e-16
8	554902	G	T	2.01367790061711
8	554931	T	C	0.5487305404240024
8	556629	G	A	1.6271939830572384
8	558379	G	A	5.656304511579946
8	559049	G	A	-75.16547653614725
8	559071	A	G	5.357338944781076
8	561392	A	T	1.8769818724368
8	561415	A	G	4.440892098500626e-16
8	563371	T	G	-6.932126355426591
8	563388	C	T	-0.9230212776029818
8	563646	A	G	-14.875466022069304
8	563664	C	T	4.7242571963633955
8	564840	T	A	-14.05136820853113
8	564883	C	A	2.393449207491357
8	565639	T	C	6.410900118931749
8	566083	C	T	-4.75189958532792
8	566086	G	A	0.13263143756153095
8	566207	T	C	5.195885577077205
8	570463	C	A	5.699002516394102
8	572292	G	A	-5.290231554528874
8	576209	C	T	5.619268302481941
8	576223	G	T	-13.93239129074118
8	576809	T	C	-13.061581492620462
8	576824	G	A	1.0132234068304404
8	577101	A	G	7.260098302500409
8	577603	G	A	-0.3458225404312225
8	577650	C	T	2.422041718129207
8	578742	C	T	-3.460857360933006
8	580878	T	C	-0.65067728073143
8	581467	C	A	-3.851394020301087
8	583233	C	T	3.101168817343818
8	583248	C	T	6.772462618104327
8	583993	A	C	1.3053220799799865
8	585267	G	A	6.808323641944297
8	585293	C	G	-2.7944867566384355
8	587113	C	T	6.247929469540394
8	588596	T	C	-18.607207983266562
8	588613	G	A	5.370202859459822
8	590816	C	T	-14.299129912622448
8	590861	T	C	-2.2465604661902043
8	591461	C	T	-36.71678880186482
8	591462	A	G	-43.16583860366154
8	591476	C	T	-21.48972727450382
8	591522	G	A	-1.7506273278268063
8	591653	T	C	5.868816711608814
8	592876	C	T	2.445071804067992
8	593245	C	T	-17.03815774657778
8	593604	C	T	0.9539476747909807
8	593641	T	C	-1.9577951938845226
8	593656	G	A	1.899723207767635
8	593684	G	C	-0.43371126581745134
8	593707	C	T	-8.43816515481376
8	600680	G	A	-4.757778342499479
8	600729	A	G	-1.6639982607193824
8	600739	A	G	3.0859284867096894
8	600765	C	G	-0.2035237644445571
8	602352	A	G	0.1431008436406751
8	602374	C	A	4.402996730892482
8	603117	C	T	3.6730036669432584
8	604262	C	A	6.044721548434608
8	604680	C	T	-16.80192188246656
8	606323	G	A	5.353715320225091
8	606324	A	C	4.440892098500626e-16
8	606356	C	A	1.661058490684808
8	606383	C	T	-1.2443280159311465
8	606696	T	C	-21.659946140243846
8	606721	G	C	-0.8515361668421813
8	607161	T	C	-36.01342555776864
8	607180	G	A	-81.66646357286663
8	607766	C	G	-15.195820837915562
8	607779	G	T	4.963591962652571
8	614843	G	C	5.800117161194065
8	615117	T	C	5.09058840972284
8	617587	G	A	-15.757692853214394
8	617625	C	T	-1.5498525737493773
8	617645	C	T	1.1743605500089833
8	617658	T	C	-2.51960384249469
8	617885	T	C	1.5016425816465917
8	622058	T	C	4.440892098500626e-16
8	622078	C	A	-21.854864524269942
8	624947	G	A	0.0
8	624988	G	C	0.012239361476530597
8	625038	G	C	-3.736675907400696
8	633684	A	G	-20.917965534710675
8	633892	G	T	5.147273582133493
8	633895	C	A	2.096950768225269
8	634607	C	T	-36.68374262069483
8	634638	G	A	3.846199975557737
8	635402	T	C	3.555019590226947
8	636733	C	T	0.5653086796367957
8	636776	G	C	3.3738864029692186
8	636779	A	C	0.2077601304326384
8	636786	G	A	1.1417925791476469
8	639796	G	A	-57.133562016068026
8	639840	T	C	4.440892098500626e-16
8	640074	C	T	-5.588130484498834
8	640084	C	T	0.5241921418382836
8	642357	A	G	6.861677288306963
8	649190	C	T	5.4066590838592665
8	649220	G	A	3.1467715790495268
8	655142	T	C	2.6146893797558723
8	655828	A	G	1.4646923983564184
8	657650	C	T	2.8420539489416106
8	662139	G	A	1.401928408303319
8	662167	A	T	0.0
8	665236	C	T	2.8321077720406143
8	665238	C	T	-16.456569445825153
8	673526	A	G	-8.881784197001252e-16
8	673561	A	G	5.956000513844628
8	673609	G	A	-1.4990799660754428
8	674433	G	A	0.012027605834105337
8	675350	G	A	6.532645467585097
8	675381	G	A	-0.5924406044531461
8	676169	C	G	2.4672462875923875
8	676183	T	C	-18.200090753103723
8	676191	A	G	5.757501579490053
8	677305	G	A	-9.8555888356168
8	679799	G	A	-13.10516839947195
8	679799	G	GTGAATGACTAAAACAATTAACAGCTTTCATTCACTTTAATTTA	4.440892098500626e-16
8	682473	G	A	0.26570316573300357
8	685705	T	G	6.062336128175956
8	685707	G	C	-8.873990039352066
8	686469	A	G	-9.23672024175903
8	691711	A	G	-0.7124307201775091
8	692112	T	C	-0.7596695755216993
8	694166	G	A	-15.851150651909848
8	696315	A	G	2.545612254098841
8	698978	C	T	2.028835495359089
8	699545	T	C	-28.532557769131017
8	699552	G	A	5.096802376781851
8	699571	C	G	0.0
8	705017	C	G	-39.980268169580086
8	705049	T	G	3.1310446515624326
8	706008	C	T	1.428496847380301
8	707839	C	T	2.2997444242595284
8	707884	A	G	-0.05563569389414713
8	707917	C	T	2.900972068103953
8	714383	C	T	5.062631627962218
8	714416	C	T	-28.166770632866246
8	714648	A	G	-0.001210459565755606
8	717952	T	C	-0.17798315519535723
8	717960	G	A	0.3791903208821159
8	719025	G	C	0.21654770071782448
8	719043	G	A	3.9943102807847017
8	719050	A	G	2.6669223603672085
8	719296	G	T	-9.826973683826509
8	720491	G	A	-0.3945563605884681
8	720794	A	G	6.0364346470123555
8	722942	T	C	5.7653804167675835
8	722983	T	C	-10.515835661120946
8	730627	A	C	6.136874702959175
8	730659	C	G	-2.921607546820579
8	732881	A	G	-8.103652580375638
8	737663	T	C	6.2184521624621985
8	739887	C	G	0.7495906944510855
8	739922	C	T	2.1455478410316564
8	742490	A	C	2.1376429230340355
8	745084	T	C	-0.5619775193352163
8	746337	G	A	-45.29982280886543
8	750278	A	G	-18.73299936024341
8	752671	C	T	0.4327992088869257
8	752709	A	G	5.964668573364178
8	752755	A	G	1.8160012624274193
8	753524	C	T	0.0017185087577002989
8	753564	C	T	3.92811112331401
8	753590	C	T	-20.251236432803125
8	753995	T	C	-0.41909192725765454
8	754025	T	G	-32.7395681364942
8	754043	G	A	-1.0754955442389482
8	754407	G	A	3.563411035374883
8	755494	A	G	5.971713467475637
8	755515	C	T	0.16384528062638193
8	755540	C	G	-6.766731568783144
8	755950	A	G	2.119964708643237
8	756045	G	T	-6.975078194656818
8	756579	C	A	-11.263569068840297
8	756594	C	T	1.4560818678090177
8	756996	G	A	4.7078751942863155
8	760763	T	G	4.440892098500626e-16
8	760778	A	G	-0.23533096326536995
8	764228	G	C	-28.757664574437513
8	764234	T	G	-11.328135930405551
8	764277	A	G	1.2504896808084984
8	764312	A	G	6.1976609667854055
8	765032	G	A	1.809519169968552
8	765944	C	T	-4.141064209434263
8	765948	T	C	1.3567407828311948
8	765949	T	A	-272.7471412847581
8	765965	C	A	-351.7169261800532
8	769589	A	G	4.133204714769817
8	772554	G	A	4.478602545435478
8	772586	T	C	4.066957121436643
8	773986	G	T	-38.47788432955349
8	774017	CATTTCTTCTTCTTTT	C	4.813893974787788
8	774018	A	G	-5.430841145045634
8	774718	G	A	3.6691383855791164
8	775137	A	G	-8.881784197001252e-16
8	775170	C	A	2.6957192269292127
8	779686	A	T	-4.45440100851738
8	779714	T	G	0.9983040157840142
8	782839	T	A	4.958630415766492
8	782845	A	G	-51.12828354458543
8	783099	C	A	-17.417230554481648
8	783664	C	T	3.2916263489860276
8	783956	C	T	-2.34204954883785
8	784674	T	C	1.9201188150327644
8	784704	G	A	-1.0433995553320168
8	785085	G	A	-29.724783287110768
8	788162	A	G	0.6681290997020488
8	788912	G	A	-26.086248579948005
8	789190	A	T	0.8314918127755098
8	789232	G	T	-0.08747297546870048
8	792334	A	G	4.177998412833403
8	792606	C	T	4.611430777270924
8	793115	G	T	-6.509993767853303
8	793149	T	C	5.255889414540433
8	796608	A	G	4.133156124553351
8	796614	C	A	0.7338875220383434
8	797895	G	A	4.418171746438019
8	797911	A	C	-36.976345334293
8	799123	T	C	-9.415599881802336
8	799125	G	C	-3.888728328040089
8	799135	A	G	-0.9203363310662107
8	799383	G	A	-4.284650016501474
8	799578	A	G	-8.881784197001252e-16
8	799589	G	A	0.0
8	799589	G	C	-6.747112332163852
8	799627	A	G	2.013382466899201
8	801584	T	G	-20.668324875801773
8	801912	A	G	-37.85291280441197
8	802678	G	A	-20.122198694480176
8	805253	T	C	4.9667080135704955
8	805285	G	A	4.446706700847243
8	805383	C	A	6.555193597419929
8	806771	A	G	-65.13972179400662
8	806805	G	A	-0.982821441277566
8	809054	G	A	2.6534743436391173
8	809079	A	C	-34.62152834974404
8	809090	A	G	-29.79294521767224
8	809094	A	G	2.758101510783944
8	809489	C	T	-4.3487788588354315
8	809497	G	T	-32.899393576179136
8	810274	C	T	-11.80724781585559
8	811180	T	C	-1.534915651904158
8	812946	G	A	1.6588430468655124
8	814529	A	G	-5.014086221130129
8	814612	C	T	4.462766276301408
8	815302	T	G	0.003822276948425518
8	816306	T	C	0.20661424936299877
8	816335	T	C	-98.25841951179245
8	816368	C	T	-8.232898070986266
8	817847	C	T	1.5714870948359012
8	818934	A	G	4.014230700171537
8	818942	A	G	1.5892840878759662
8	822942	T	C	4.479113711673562
8	822991	T	C	4.197915520258902
8	823419	C	T	0.03922071315328335
8	823449	C	T	2.027280665662146
8	823474	G	T	-25.63317524338072
8	823711	T	C	-2.797937818410902
8	826667	A	G	-30.385130256127013
8	827824	G	A	6.095284934319351
8	828266	A	G	-3.5364819379110495
8	828269	C	T	0.37354819862463184
8	829012	T	G	-1.4475441857593987
8	829020	C	G	1.209227075236412
8	829023	A	C	1.5699559535860308
8	829361	G	A	-61.067483212636944
8	829366	G	A	-154.38714906962923
8	830153	G	T	-0.08229859453013066
8	830167	G	A	2.6601492340378163
8	830208	G	T	0.7875704585352414
8	841454	C	T	-6.327935655447619
8	841488	C	G	0.4102798061055912
8	841501	T	C	-15.937092694613966
8	842000	C	T	0.6630869706532385
8	842009	C	G	1.5617496347689004
8	842035	G	C	2.6038635330464777
8	847144	C	T	-1.1271604835383195
8	849254	A	G	-16.608777806719445
8	849258	C	T	-8.16212522900787
8	853428	T	A	-27.459497590651154
8	853443	A	G	-0.5676864931301688
8	853495	C	G	4.440892098500626e-16
8	853544	T	C	6.224355784092039
8	853630	C	G	0.14310084364067333
8	853666	G	A	-10.237272125148593
8	853679	G	A	0.7141911138877921
8	853715	G	A	2.7628593317654113
8	857036	C	A	4.440892098500626e-16
8	857080	G	A	0.11916731104793055
8	857112	A	T	1.2557465107938688
8	857459	C	A	-0.8423673730776509
8	859851	G	A	-6.88001904821249
8	859982	T	G	-13.053281760678146
8	860031	G	C	0.0
8	860464	A	G	1.446355920914356
8	860514	T	C	0.15848908142585838
8	866165	C	T	1.3462941208179435
8	866207	G	T	-0.3049301973169358
8	866349	A	T	2.556859278614069
8	868290	T	C	4.446783633646191
8	869170	C	T	3.5970322660423326
8	872081	C	A	5.805849651067546
8	873110	C	T	-3.9742551650342657
8	873137	C	T	2.8677595934350384
8	874097	C	T	-18.806521720733144
8	877433	A	C	7.098989882255409
8	887909	A	G	-1.8130663647789342
8	894193	C	T	-6.041861819841871
8	895808	C	T	0.4518676520947329
8	895841	C	T	2.6084158567937257
8	899726	C	A	-5.18626429329379
8	906275	T	C	-3.796995117842017
8	906300	T	C	-0.04879016416943305
8	909680	T	C	1.0199101752201605
8	914296	G	T	0.49465863053905945
8	914300	A	G	-2.0008878409521467
8	914780	T	C	-15.517242156540306
8	914818	C	T	-15.294166012668938
8	916293	G	A	1.104576928975404
8	916327	A	G	0.9929238582917597
8	927182	A	T	-0.5585180842607551
8	927220	C	T	-0.1329302463964277
8	927389	G	A	0.047790663836349445
8	930451	G	A	-52.38740262567808
8	934032	C	T	0.03390155167568576
8	934041	T	C	4.833416284713166
8	935032	G	A	0.0
8	935775	C	T	3.5202080408962493
8	935806	A	G	0.6536163711908278
8	939570	C	T	1.5690763397821845
8	939604	T	C	-11.16776520208441
8	939606	T	C	-4.83433566635722
8	944914	A	C	-2.085601663437047
8	944950	C	T	1.0203912362303518
8	947830	A	C	-7.0700244123690945
8	947871	CACAT	C	4.440892098500626e-16
8	947872	A	T	-0.3949538474024843
8	951740	G	A	0.8801568438439622
8	951785	A	G	-3.2173839299612164
8	951798	G	C	-8.881784197001252e-16
8	952089	G	A	3.263703552689548
8	953930	T	G	-6.176855440423425
8	953948	A	G	5.44155418522132
8	955147	T	C	-2.059237307334116
8	959265	C	T	1.4138343881355828
8	959287	C	T	-0.9894001050866885
8	959338	A	G	3.4622968836938517
8	959761	C	T	6.733419484498881
8	959791	G	A	1.9929276154664413
8	962858	C	T	-15.888818871786498
8	968273	T	G	-0.037502204395580385
8	968281	T	C	1.2696620578753928
8	969343	C	G	-0.4169562752031206
8	970227	T	C	1.8572847402288053
8	970267	C	T	6.303953260434354
8	971062	C	T	3.8474410567359874
8	973588	AACAGTGTCGGCAGGCCCCGTTTGTTCCTGCTCAGGACCTGGTGATCATTGTTCCC	A	6.139413388087774
8	973607	G	A	-0.41673275336870663
8	974233	A	G	-2.438047494467015
8	974234	A	G	-2.059701182980633
8	978665	T	C	1.9474333318048584
8	978685	G	A	3.3656055394476416
8	978685	G	C	8.881784197001252e-16
8	978690	A	T	4.440892098500626e-16
8	979716	G	A	1.648441385703591
8	980635	C	T	2.1884157504500754
8	981708	A	G	-7.137054950349921
8	981730	C	T	1.4381368463364188
8	981950	G	T	0.5749145532276598
8	982015	A	G	-8.881784197001252e-16
8	986264	A	G	-14.967757754548074
8	986301	A	G	-1.4647946695477012
8	989022	C	G	3.983412270737971
8	989034	G	A	-21.530966440975817
8	991290	G	A	-17.12511267953232
8	994839	C	T	5.26491712639472
8	994841	T	A	0.8661534768121717
8	995838	T	A	0.6605051730766709
8	995886	G	A	5.049955660997511
8	995920	A	C	0.3856943669832651
8	996170	G	A	0.438733188900847
8	996632	C	A	3.915617341783217
8	996634	C	T	4.245176051672387
8	998602	G	A	-1.4398264647504684
8	998618	A	C	-171.3316501722402
8	998665	C	T	-0.3128777055995906
8	1000453	G	A	-1.4883163752037953
8	1000470	T	C	-73.31814660790042
8	1000708	G	A	-18.67029238928467
8	1000715	A	G	-28.487950964268748
8	1000744	T	A	-40.45917482662139
8	1001246	G	T	-9.88334934863451
8	1001939	A	G	0.028679312489599873
8	1001944	C	T	-34.6478881550247
8	1002695	C	T	1.28280797221771
8	1002745	G	A	0.4383660471920896
8	1003057	A	G	-48.29729639276411
8	1003250	T	C	2.2623804761115016
8	1003292	T	C	-12.455439347686479
8	1003316	T	C	-6.5978709729388365
8	1003482	T	C	-73.43461178534562
8	1003530	G	T	-0.19415601444095731
8	1008232	G	A	4.911694236261609
8	1008416	A	G	-1.2919053743289632
8	1008446	A	G	5.111926049958128
8	1009058	CCCATGTGT	C	4.440892098500626e-16
8	1009060	C	G	0.3579125678590822
8	1009093	T	C	-16.409523088943388
8	1009313	T	C	-128.891846909577
8	1010613	G	T	5.969254091185575
8	1010894	A	G	-0.17094966659715372
8	1011480	T	C	2.0890466440400806
8	1011493	C	T	-1.8348676149470302
8	1011520	C	G	-0.590371930419054
8	1012890	C	T	5.505050100122388
8	1012913	G	A	0.27457557229280294
8	1014566	C	A	5.809006520021284
8	1014583	T	C	0.1901587597185559
8	1016903	C	T	5.125767478009947
8	1017237	G	A	0.48818568206659574
8	1017816	G	C	-49.730955033530336
8	1017849	A	G	4.999054469881229
8	1018332	T	C	6.846705893734906
8	1018382	G	A	0.0
8	1019581	G	A	5.374106974948517
8	1020224	G	T	-1.5516299370253561
8	1020249	A	G	-3.319078116943275
8	1020264	G	A	-0.47573546069205097
8	1020991	A	G	5.299295011074718
8	1021027	G	A	-1.3597746141576872
8	1021250	T	C	-9.810835136679998
8	1021266	A	C	-70.84990099144306
8	1021814	T	C	-1.97957138223319
8	1021962	A	G	1.1796693462703791
8	1021986	G	T	0.16764540919757476
8	1022350	A	G	-2.660240447709385
8	1022377	G	A	-160.19783545085284
8	1022455	G	A	5.642951393729162
8	1022797	C	G	0.47326401891314074
8	1022799	C	T	-1.9521456995680646
8	1024476	C	A	-4.647854234095576
8	1025517	C	T	-33.528160938705696
8	1025523	G	T	-0.09108040875865786
8	1026109	C	T	0.13127122511943323
8	1026474	G	C	2.4810626337462045
8	1026512	G	A	0.6486945231323764
8	1026520	A	G	-246.90724064431924
8	1026579	C	T	0.7010653824353872
8	1026619	C	T	3.0559634495293713
8	1026697	C	T	-3.248019012276928
8	1027506	A	G	1.6722429089087987
8	1027602	G	A	6.996866805991885
8	1027619	C	T	1.1656943881586974
8	1027772	C	G	-6.5301187146124
8	1027787	T	C	4.586399960099697
8	1029061	G	A	-1.5008836855794252
8	1029090	T	C	-114.52230258385316
8	1029103	T	G	0.469593660663878
8	1029105	T	C	0.9714176092701328
8	1029468	T	C	2.067907978545235
8	1029500	T	A	0.8656432166854069
8	1029500	T	G	-33.092383161631005
8	1030395	G	A	0.9854599910308925
8	1032218	A	G	-18.602189754372375
8	1033066	A	G	1.317028265753037
8	1033625	A	G	4.797647601571952
8	1033877	A	C	2.6796266640849344
8	1034497	C	T	4.260181396599363
8	1034525	T	A	-44.16348140051923
8	1035058	G	A	-9.578641374697327
8	1035077	C	T	5.279204192054748
8	1035729	C	T	-0.2583665140782623
8	1035820	T	C	1.0012283678160534
8	1037264	C	T	0.15989242721116081
8	1039289	A	G	2.5168174702484967
8	1039740	G	A	-0.11996345061197733
8	1048155	G	C	-0.8859509108605517
8	1048188	C	A	2.1696218458673675
8	1049185	C	G	-1.1187726475338886
8	1049237	C	T	-15.348523517674039
8	1049413	A	G	0.11740345179350609
8	1054432	T	C	-0.5291814750216881
8	1054449	C	T	-92.39388009634422
8	1057017	A	G	0.3366722065141081
8	1057039	G	A	4.342233646493695
8	1057692	G	A	1.5503335659595043
8	1057692	G	C	4.440892098500626e-16
8	1057924	G	A	-19.05148355305937
8	1057945	G	A	-0.9688220092587025
8	1061571	G	A	5.178427311238919
8	1066059	T	G	-28.654119743063347
8	1066090	G	A	-6.7900659446322615
8	1066957	C	T	-11.375568041738006
8	1068910	G	A	3.959661788012453
8	1069203	C	T	-14.069977241324523
8	1069206	T	C	-81.2371970210479
8	1069242	A	T	1.0377923082715048
8	1069489	A	G	-8.813613113255997
8	1069996	G	A	8.881784197001252e-16
8	1070014	G	C	-3.3866152149639683
8	1070206	C	A	-5.004176479818853
8	1070240	C	G	-34.78727595215969
8	1072775	T	C	-3.5259328366209965
8	1073519	C	T	5.547802069835597
8	1074381	C	T	0.5832460212811901
8	1074425	T	C	-2.8097078310638617
8	1074467	C	T	6.573501925420714
8	1082739	T	G	-3.7068605483818837
8	1082750	A	G	1.559280210131873
8	1083095	G	A	1.2633674369217252
8	1083123	C	T	2.741057818496926
8	1083136	T	C	5.11342658702415
8	1083151	A	G	2.6228469000075156
8	1083157	T	A	0.34744126799178954
8	1083364	G	T	2.261964720400555
8	1086113	T	C	-8.881784197001252e-16
8	1086161	T	C	-119.01260787428328
8	1086184	A	G	1.896673152132279
8	1086938	A	G	3.9325190460549484
8	1089766	A	G	-21.82100074945265
8	1089780	G	T	0.765921895041628
8	1091184	T	A	5.729432997754883
8	1091202	A	G	6.990416200202161
8	1091262	C	T	0.8348436388878318
8	1092469	T	C	3.8366150905521854
8	1092494	A	G	2.039954368902328
8	1094075	C	A	-1.7636409410356473
8	1094105	G	T	-0.7030052779373372
8	1094614	G	A	-60.699934302345355
8	1095172	C	A	2.4051384245254317
8	1096519	C	A	-16.077606696184375
8	1096554	T	C	0.4193531595540412
8	1099986	T	C	-2.3342652815463234
8	1101954	C	A	2.821269768570345
8	1102015	G	A	1.6854593727330203
8	1102503	T	G	0.3818368350942043
8	1102518	C	T	0.625618673440612
8	1107174	T	C	1.4369575152086318
8	1107201	A	G	4.984759378603484
8	1108543	T	C	0.3569644030812915
8	1108571	T	C	-12.560407334650336
8	1110119	G	T	-2.4275146155091543
8	1110159	A	G	1.6863305432473217
8	1110914	T	G	-4.3319972568842795
8	1110917	G	A	-2.008361363005748
8	1110924	A	G	-1.2284251238949802
8	1110952	G	A	4.144295049573883
8	1112952	G	T	-0.1924295832910099
8	1114536	C	T	2.348517091424582
8	1114557	G	A	-0.3089554960715768
8	1114849	T	C	6.9731160500195974
8	1116809	G	A	2.207763758420696
8	1117573	A	G	-0.7442023513602303
8	1117580	G	T	-199.10921233350564
8	1117592	G	T	-9.421768816554504
8	1117599	T	C	8.881784197001252e-16
8	1117739	A	G	0.8214615411307014
8	1117745	T	G	-6.3227383513258255
8	1124910	G	C	-0.0465200156348935
8	1124916	G	A	-4.238693226598117
8	1131557	G	A	2.0626424165488393
8	1132046	A	G	-84.24750574432619
8	1132050	C	T	2.176893514461425
8	1132051	G	A	-8.71321935669414
8	1132061	T	C	-86.3686456077121
8	1132070	T	C	2.3396550679483132
8	1133328	A	T	0.30993245436326244
8	1133355	C	T	-3.3578910191645273
8	1133371	G	C	-0.5342436920601878
8	1133455	C	T	-4.440892098500626e-16
8	1133484	G	A	0.9542617734475121
8	1133494	G	T	-8.881784197001252e-16
8	1133501	G	A	-13.568608130969096
8	1133526	G	A	-2.4252902753196404
8	1133532	C	G	-8.881784197001252e-16
8	1133758	C	G	4.440892098500626e-16
8	1133767	T	C	-0.03204866646097404
8	1135707	ACTCACACACACACACACACTCACACT	A	4.440892098500626e-16
8	1135713	ACACACACACACACTCACACT	A	9.440877215085276
8	1135715	ACACACACACACTCACACT	A	20.111271426134408
8	1135717	ACACACACACTCACACT	A	4.440892098500626e-16
8	1135719	ACACACACTCACACT	A	4.440892098500626e-16
8	1135727	TCACACTCACACACA	T	4.440892098500626e-16
8	1135733	T	TCA	-223.6094087950578
8	1135733	T	TCACA	4.440892098500626e-16
8	1135733	TCA	T	4.440892098500626e-16
8	1135733	TCACACACA	T	4.440892098500626e-16
8	1135747	T	A	3.085316171593944
8	1135771	C	T	1.006061533989075
8	1135778	G	T	0.976511748334814
8	1135814	T	A	-36.41838007865772
8	1136015	G	A	-9.180902822135977
8	1141603	C	G	4.774689037822099
8	1141622	C	G	-8.881784197001252e-16
8	1141640	G	T	-0.6415488340171587
8	1141889	G	C	1.1590344852349963
8	1141904	C	T	-5.181256761019996
8	1141930	C	T	5.142766377597581
8	1142320	T	C	4.479435428978831
8	1142331	A	G	-0.7913444171584922
8	1142350	A	G	5.350081542526822
8	1142354	C	T	-9.26977423692233
8	1142646	C	T	-6.6743906823103325
8	1143930	C	T	-40.346125819492954
8	1143935	T	C	3.815661905633532
8	1144021	C	T	0.8673012988682265
8	1144023	G	T	-47.11879059888088
8	1144060	T	C	-2.1315209336862617
8	1144107	C	T	5.399541716882594
8	1144799	G	A	1.0787438447751745
8	1144821	C	T	-8.881784197001252e-16
8	1144830	G	A	-14.028568636764248
8	1145784	G	A	3.4326588991498275
8	1145791	G	A	-12.186924531943077
8	1145803	G	A	-2.918718750053814
8	1145818	C	T	0.17438703900535213
8	1145819	G	A	-2.5669968717229503
8	1145844	C	T	-10.378862260329697
8	1145851	A	G	0.13353139262452274
8	1145853	C	G	-7.917587529435196
8	1145855	C	G	0.9639579046701092
8	1146438	A	G	-18.924853531792905
8	1148260	A	G	0.5030322676153665
8	1148273	T	C	2.6938686195244363
8	1148999	G	C	5.130769620621776
8	1149028	G	T	-8.740551604179927
8	1149041	G	T	0.0
8	1149414	C	T	-3.3472408713932973
8	1149631	G	A	-0.6136430483673161
8	1149640	T	C	-41.139163744841426
8	1149677	A	G	-2.3529609341057958
8	1149716	C	G	-22.965485660301056
8	1149720	G	T	-0.1533340199207034
8	1150582	C	T	7.2336858704111355
8	1150625	C	G	-0.5175561694948181
8	1150705	T	C	-0.41272011019282306
8	1151434	C	A	2.7896758586070964
8	1151434	C	T	2.0731188789776516
8	1151503	G	A	-3.8894672692586036
8	1151539	C	G	-0.5761803077345613
8	1153496	G	A	1.2564954886342994
8	1153514	C	A	2.562609561194903
8	1153876	G	A	2.509500695308815
8	1153900	A	G	-19.264068103479076
8	1156822	C	T	5.426794149094348
8	1156835	G	C	-10.177925072628568
8	1156858	T	G	0.6933658562438145
8	1156972	T	C	-2.2185559313256826
8	1161443	G	T	4.7592600458192456
8	1161904	A	G	-3.462572269989324
8	1161954	A	G	-6.558527355915431
8	1161992	C	T	0.0
8	1161998	T	C	0.17435338714477755
8	1163713	C	T	6.526704916448579
8	1163747	A	T	-8.881784197001252e-16
8	1164482	C	T	2.358079159414955
8	1164497	A	G	4.360062737136103
8	1164521	T	G	-0.5038897845140591
8	1165148	A	G	2.368936461683915
8	1166282	T	A	4.404253045498989
8	1166290	A	G	4.7800641016774525
8	1166334	G	A	2.7334732790750413
8	1166883	A	T	3.208898667819084
8	1166909	G	A	1.0511875656956837
8	1166917	T	C	-1.0420631575640167
8	1166945	T	G	-33.88595147212254
8	1166961	T	C	-3.548657930408809
8	1169941	G	T	5.737254836836654
8	1170539	G	A	-1.8384782615212325
8	1172116	G	A	0.14404265333020216
8	1172153	A	G	0.2844207242360417
8	1172680	A	G	-36.942792114134136
8	1172704	G	T	-10.52367980048075
8	1174072	G	A	-0.826841933394463
8	1174304	A	T	-8.881784197001252e-16
8	1174325	G	A	4.341414907394664
8	1176906	A	G	-52.788338951653714
8	1176926	C	A	-3.435750182551147
8	1176955	C	T	1.7297306082491266
8	1178412	T	C	-1.0496221546057827
8	1178457	G	A	2.9737148340682316
8	1183578	C	T	-20.651715173804405
8	1183585	C	T	-8.53103880917115
8	1183604	C	T	0.16442369159813008
8	1184299	A	C	3.4479178601502545
8	1184335	G	A	-0.724548238047718
8	1184341	T	C	-19.225622043853946
8	1184344	G	A	0.8034957944437329
8	1192393	A	G	-11.140712601646555
8	1192438	T	A	0.7578901454433824
8	1192438	T	G	-22.281856033227086
8	1192449	C	T	1.54432014824092
8	1192468	T	C	2.4909657995622174
8	1194373	G	T	-2.599692451926331
8	1194422	G	A	-37.46270788679976
8	1195005	T	A	5.1017680679906325
8	1195035	A	T	-24.067969261750477
8	1195044	C	T	-2.6234639175638685
8	1195053	C	G	-2.9566116411315315
8	1195067	G	A	1.2767634712645295
8	1195103	G	A	2.1707896891367104
8	1195796	A	G	0.571741394779564
8	1195853	C	G	-90.91390645434149
8	1198583	C	G	-0.33647223662121295
8	1198626	G	C	-0.822914437197654
8	1198626	G	GAAGACCTTTGAGATCAGTGTGGAGTGATGGTCCACGTCGGTGGCCGGC	4.440892098500626e-16
8	1201127	T	C	-4.440892098500626e-16
8	1201155	C	T	5.744259589962893
8	1201693	G	C	1.5086451352385657
8	1202880	G	C	-1.968168884963462
8	1202899	A	G	3.9896974976027186
8	1203431	C	T	1.0099091090578431
8	1209028	T	A	2.2893404227524448
8	1209076	C	T	2.90641786182175
8	1209595	T	C	6.094765861409541
8	1211933	C	T	3.8107028127324147
8	1211950	C	T	2.4486874878357403
8	1211955	A	G	0.6520263432668107
8	1211979	C	A	-0.021119329486141147
8	1211984	C	T	1.4035140262935775
8	1212030	C	G	-80.79338381976049
8	1212856	T	G	-5.3754904160905435
8	1212872	G	A	4.798856043671548
8	1213724	C	T	1.8916911112018502
8	1213727	A	T	0.9699261850478242
8	1213744	T	G	3.744642857109283
8	1213755	C	G	-70.03097826469366
8	1213788	C	A	0.8954682890998873
8	1214031	A	G	0.32090772008010315
8	1214057	C	A	1.3823227785978807
8	1214324	G	A	1.7128912878873725
8	1214372	C	G	-154.11377115927462
8	1214374	G	T	-21.210702063497592
8	1216215	C	T	-14.31639825293405
8	1216248	C	T	3.184927644855633
8	1218258	G	A	0.19111472901204163
8	1218297	T	C	0.7202637890068209
8	1220478	G	A	-0.4811544659725522
8	1220581	T	C	4.906263456479791
8	1224258	A	G	-2.2439049512408937
8	1224260	C	A	-1.3130888524383417
8	1224284	G	A	1.5451586255912835
8	1224296	C	G	1.0974865241257197
8	1226530	G	A	-2.1989206667822154
8	1228052	C	A	-6.766369265176764
8	1229149	T	G	4.2612179285624725
8	1231202	C	G	0.3579125678590822
8	1231248	C	T	3.078649548577231
8	1231258	G	T	2.087746049397764
8	1231292	G	T	4.440892098500626e-16
8	1233646	A	G	1.2302624921030647
8	1233662	A	G	4.440892098500626e-16
8	1233712	A	G	-1.483049036891754
8	1233893	G	A	-0.3396633191687224
8	1236304	G	A	-6.503612264198638
8	1236317	C	G	0.06899287148695077
8	1236319	G	A	-69.28516814298564
8	1236344	G	A	-0.04879016416943127
8	1238535	A	G	-9.06269041838459
8	1238537	G	A	-11.839389807844782
8	1238611	C	T	0.7574854196258363
8	1240368	A	G	-0.3331562071289236
8	1240646	T	C	-1.488386453977001
8	1240690	C	T	0.6655225359592398
8	1240819	A	C	0.45950562254642957
8	1241266	T	C	1.735449626700528
8	1242559	G	T	1.2099824949289077
8	1243574	G	A	-3.2019079000529027
8	1243602	G	A	2.786677264865829
8	1244224	C	G	4.4826407720611305
8	1247308	T	G	2.2921205266351583
8	1247317	C	T	3.7247669721173216
8	1247561	G	T	1.7400344087611748
8	1247598	A	G	-0.7803511974108241
8	1247638	C	G	4.440892098500626e-16
8	1248607	G	A	-0.268291696702847
8	1248946	G	A	-0.799540880726
8	1248979	G	A	-72.48256207838494
8	1250249	C	G	0.0
8	1251974	G	A	-0.017554732938152462
8	1252004	C	T	-0.12902747775650258
8	1252307	T	C	4.407039501038525
8	1252337	G	A	-0.3462938705978269
8	1253159	A	G	0.8497390201550763
8	1254615	C	T	-0.6384021638286876
8	1254655	T	C	-9.918965206245048
8	1255164	A	G	-4.939293668001484
8	1256480	G	A	-13.261436347074778
8	1258665	G	A	2.508805112315712
8	1258670	C	T	-10.18579502260036
8	1259949	G	A	0.0
8	1259976	A	G	3.0841063588723037
8	1260016	A	G	-0.9979119827619352
8	1260792	C	T	0.6668992913490888
8	1260814	G	C	-1.636954831213001
8	1261114	C	A	-25.555944657276996
8	1266777	C	T	1.9168777644895263
8	1266793	C	T	-16.74838360114154
8	1266814	G	T	-10.36555698556731
8	1266824	G	A	-8.274747068237048
8	1266929	C	A	-81.78525956490648
8	1267196	G	A	2.206745203595573
8	1267202	G	A	-4.679948845786613
8	1267212	C	T	-66.34886324309082
8	1270993	T	C	2.509732818034535
8	1271009	G	C	-0.5175561694948163
8	1271150	G	A	0.8067747171830808
8	1271184	C	G	4.424257850469984
8	1273053	G	A	4.432464084214188
8	1273385	T	C	0.28013486681639765
8	1273426	T	G	-9.327942614945641
8	1274056	T	C	-7.534582726433656
8	1274808	G	A	-0.6340988143116428
8	1274829	T	C	-12.919133301256807
8	1275127	A	C	0.27940422365651596
8	1275160	T	A	0.44787456476681253
8	1279676	G	T	-8.004934559718095
8	1281727	G	A	2.7619099191106207
8	1281731	A	T	0.5072317995400217
8	1282506	G	A	-126.14134204270158
8	1282530	C	T	-2.7234893481982008
8	1282583	G	T	1.7932682846065395
8	1282586	G	A	2.5749683280105264
8	1283187	G	T	-1.3267729692184966
8	1283208	A	G	-22.07440257622511
8	1286467	G	A	2.2548043638385016
8	1286470	C	T	-11.06886769200355
8	1286506	C	A	-44.09660756865196
8	1286518	C	G	-8.881784197001252e-16
8	1286880	A	G	3.332950648971745
8	1289675	G	T	6.578595107162982
8	1290061	G	A	-14.730489548823243
8	1291256	C	G	-3.804879777926545
8	1291289	G	A	-4.521437603059895
8	1291289	G	T	-8.881784197001252e-16
8	1292447	A	C	-9.033047005585104
8	1292488	G	T	6.175716618814476
8	1293061	A	C	-55.359906516121555
8	1294073	G	A	5.362527060537103
8	1297156	T	C	-29.57777044091108
8	1297292	C	T	-14.45372713177494
8	1297333	C	T	-54.748449953493036
8	1301077	C	T	0.3645159760885326
8	1301097	T	C	-1.7699826058196786
8	1301110	G	T	4.162887990663875
8	1301216	G	T	6.8803860483785675
8	1301231	G	A	0.24846826378401854
8	1301574	A	G	4.979575347675563
8	1301597	A	G	-0.054488185284070845
8	1302323	C	T	-30.02299101672179
8	1302350	C	A	-91.94861073465654
8	1302375	G	T	-3.0350607564690586
8	1304128	G	A	6.534089315169694
8	1308026	C	A	-4.772234887917876
8	1308041	C	T	1.001993157431115
8	1312469	G	A	-13.454029344142327
8	1312487	G	C	-8.881784197001252e-16
8	1315405	C	T	0.07410797215371989
8	1315873	T	C	1.6774239713071912
8	1315886	T	G	-38.40303405065788
8	1316133	T	C	-0.9023411411144489
8	1316154	C	G	-0.06899287148695077
8	1319707	C	G	-41.915822897996804
8	1319724	A	G	-24.553335286254878
8	1319741	C	T	1.362541821611095
8	1319959	G	A	-5.715313960492495
8	1327618	T	C	-64.06360857215259
8	1327622	G	A	0.162319655214076
8	1327650	C	T	-150.7462552991601
8	1327652	C	T	-6.971903897292578
8	1327755	T	C	4.146893548064326
8	1327840	A	G	-23.233839796655957
8	1327851	A	C	0.10536051565782678
8	1327879	G	A	8.881784197001252e-16
8	1327890	G	A	0.6643357968237167
8	1328516	A	C	-40.081103778687975
8	1329489	C	T	-52.48734581758072
8	1329505	G	A	-12.438346305452797
8	1330949	A	C	-0.33053559196560034
8	1330958	A	C	-44.78821594088049
8	1330958	A	T	4.440892098500626e-16
8	1331632	A	G	0.6142755864930214
8	1331675	C	G	-42.15840279687836
8	1334465	T	C	1.171662137085419
8	1334496	A	G	1.0354173383784646
8	1334507	A	C	0.9246097366809058
8	1334508	T	C	-5.245430642502471
8	1334529	C	G	3.272855810095961
8	1337345	C	T	4.569191032569505
8	1337354	C	T	1.2298145672706715
8	1337392	CGGTACTCTGGAGGAGGAGGATTGGAAGGCGACGTGGCTTCCTCCCAGTCAGTGGGGAG	C	3.0123911595406296
8	1337395	T	G	1.811472324510759
8	1339094	T	C	2.7246519359619006
8	1339104	T	C	-80.54409167540143
8	1339117	A	G	2.3245538932832224
8	1339130	A	G	-6.802836845276034
8	1339155	C	T	-61.330655965288315
8	1339552	G	C	2.3682278851069887
8	1339565	C	T	-18.31120030443708
8	1339570	T	C	-93.58477986097932
8	1339682	G	A	4.338986737815502
8	1339696	A	T	3.871349814879067
8	1339720	G	A	2.0464469918359773
8	1339731	A	G	-20.33616696783065
8	1339765	C	T	1.702922485783005
8	1339798	C	G	-3.4914995179563
8	1339806	G	T	-4.316161521472943
8	1339807	A	T	1.320417376841987
8	1339829	G	A	3.5041194160548903
8	1339852	C	T	0.6055762484960487
8	1340616	C	G	-59.69423281039417
8	1340620	C	G	-43.89710475707034
8	1340633	C	T	-6.594350705118132
8	1340636	C	T	-54.65793697416302
8	1356295	C	G	-8.881784197001252e-16
8	1356333	C	T	-8.834436841862043
8	1356420	G	T	-46.412376920812676
8	1359035	G	T	3.85649755696977
8	1359081	A	G	0.9786308260490832
8	1360068	G	T	5.62679782631676
8	1360093	T	G	3.6128452722186912
8	1360107	C	T	4.2684811381857335
8	1360113	G	A	-14.185795235891419
8	1360130	G	A	-67.97503482632055
8	1360617	C	T	-0.4711962830356251
8	1360633	A	C	-11.343374501371727
8	1366526	G	A	0.8127208599676115
8	1372223	T	C	3.080145223193539
8	1373626	A	G	-13.590975510598582
8	1373720	G	A	1.5351978879480148
8	1373729	G	C	0.511184513007648
8	1374199	A	G	-2.548478011802218
8	1374242	A	G	-37.90982834860188
8	1376866	C	G	-6.432203839691284
8	1376889	G	A	3.680935686079464
8	1377384	G	A	-22.337403598718083
8	1377888	C	G	-30.182216109071305
8	1377915	C	T	-0.5064603859609642
8	1380394	T	C	-2.990750581924659
8	1382230	G	A	2.6192898417238544
8	1382245	G	C	0.625149912387001
8	1385526	G	A	7.4610699394143
8	1385530	C	G	-0.10623925033651194
8	1391371	T	C	0.9763756594178679
8	1391399	T	C	-16.774357607460843
8	1392726	A	T	1.3504808874381515
8	1392735	T	C	4.346212162763549
8	1392741	A	G	-23.305652519233263
8	1400488	T	C	0.4375503522278441
8	1400530	A	G	-18.171090563893813
8	1400984	T	C	6.255633950724586
8	1401015	C	T	0.4784602354377503
8	1402546	C	A	3.387250685727394
8	1402566	C	T	0.06755513743816177
8	1402579	G	T	-37.822960686677106
8	1402619	A	G	0.5121210592664367
8	1404446	A	G	2.28484571242734
8	1404462	C	A	1.2373543433519805
8	1404490	C	A	0.4635345852210717
8	1407611	T	C	0.10341987611718562
8	1407642	A	T	-3.0144292520199096
8	1407652	C	T	4.136757752454286
8	1408448	G	A	4.22355624866941
8	1411033	T	C	0.937214391843205
8	1411043	A	C	-1.4399551072565382
8	1411054	C	A	1.057361442833069
8	1416207	G	A	2.3276364933008145
8	1416224	G	C	-1.8003291162522155
8	1416235	A	G	2.5299452164162792
8	1416250	A	C	-7.085732528755217
8	1417831	G	A	-1.3789705203300864
8	1417853	G	A	-15.852606923278017
8	1417861	G	T	0.4629560489017832
8	1417936	T	G	1.3405083993713438
8	1421678	G	A	-9.400034459515155
8	1423242	G	A	2.0644050682357706
8	1423259	G	C	-0.4055922456075409
8	1423744	G	C	-10.401926797003398
8	1423764	C	A	-1.0936302999700738
8	1424147	T	A	-0.9491730229921993
8	1424147	T	C	-71.42898271978993
8	1424174	T	A	0.12990162457394572
8	1425189	G	T	0.5088461600490062
8	1425210	T	G	6.255984128623822
8	1426499	A	G	-101.32892541391266
8	1426827	C	T	-4.439468226424652
8	1426857	T	C	7.1927807932042915
8	1427444	G	A	-0.6163174666835411
8	1433645	A	C	1.3009334692048062
8	1435078	A	G	6.758566539581806
8	1436878	C	A	1.7135064184111135
8	1436913	G	A	-3.921259744835198
8	1438585	C	T	0.7731450797325712
8	1438702	G	A	1.784942793485583
8	1439795	T	C	0.7300333485964066
8	1440087	G	A	-14.556057879506625
8	1440100	G	C	1.6330450200097735
8	1440121	T	C	2.3409280199521154
8	1440839	C	T	1.9224416439137704
8	1444292	A	G	4.820530211869481
8	1444310	G	C	1.2361335489749754
8	1447199	C	T	3.7344588992164054
8	1447597	C	T	1.6531123215689965
8	1447605	T	C	0.020857410790001474
8	1447617	C	A	0.12912880701032758
8	1447628	C	T	0.36891313796314673
8	1449396	G	A	3.6911146091415494
8	1450973	A	G	-5.176188496373698
8	1451607	A	G	0.3794432890215367
8	1451617	C	T	2.8243944270539023
8	1451636	T	G	3.9835017960346013
8	1451771	T	C	-1.8709559337621622
8	1453439	A	C	4.0052467425266505
8	1453450	T	C	4.774778834319476
8	1456228	A	G	0.9895056234718131
8	1457027	A	G	-75.94214833682054
8	1457077	T	C	0.8061462385981022
8	1457884	G	A	4.912456826515153
8	1458038	A	G	0.369776097386306
8	1458045	C	A	-4.39669354414582
8	1460158	G	T	-0.4238209006271072
8	1460747	G	T	4.115654828054175
8	1460750	G	A	-42.3104301885287
8	1460781	T	C	-32.45841353194919
8	1460796	A	C	-29.205873907314526
8	1460877	A	T	1.2722863093988783
8	1460914	G	A	-78.24110006373121
8	1460931	A	G	-41.541482452726996
8	1461822	G	A	-6.796492348814355
8	1461841	C	G	2.120414140090303
8	1463708	A	T	-3.687947162062529
8	1463750	A	G	-0.2453472234228693
8	1463772	G	A	2.391560257874402
8	1463791	C	T	0.2664798648011777
8	1466044	A	G	5.554641465216263
8	1466055	C	A	-0.4305447925051853
8	1467383	G	T	-8.881784197001252e-16
8	1467614	C	T	-0.10821358464023145
8	1467634	A	G	4.489537514280527
8	1467648	C	A	-42.04815359400982
8	1468337	A	G	-0.627449283714669
8	1468360	G	T	-4.822137727456721
8	1468400	C	A	-14.983030149254773
8	1469163	G	A	2.0453494186353955
8	1469170	G	C	-44.414796628978365
8	1469177	G	A	-3.7585860012041516
8	1469213	A	G	-14.801152977077436
8	1469233	T	C	0.0
8	1470395	G	A	2.4536803337831534
8	1470419	G	A	4.99566283371314
8	1470469	C	G	4.608499156855941
8	1470606	G	T	-8.881784197001252e-16
8	1470888	C	T	-0.41750322396376394
8	1470921	C	T	5.120866891735203
8	1471104	A	G	6.094739937245321
8	1471130	A	C	-1.5151272329628585
8	1471290	C	T	1.0648301355465994
8	1471310	C	T	5.587057369357352
8	1473013	T	G	3.9446976819090187
8	1474974	T	G	-4.779934500464152
8	1474981	C	T	-32.37393692835394
8	1475357	C	T	-1.2459824632569516
8	1475823	G	A	4.2093778166033635
8	1480965	A	C	-11.698671255455338
8	1483033	C	T	1.4988838512182658
8	1483050	C	T	4.675536358687167
8	1484467	C	T	-67.6705102688029
8	1484510	G	A	2.488792952408402
8	1486282	G	T	-28.131128950164566
8	1486790	A	G	1.2094020886336656
8	1486838	T	G	-0.39973993369130856
8	1487727	G	A	-0.7665810977539573
8	1487729	ACCCTCACCGGGAGCTGTGATGGGGCCACCTTCTCCCTCTCCAGGCCCCACTTTCCTGTTTGAAGGATGCCCG	A	4.440892098500626e-16
8	1487738	GGGAGCTGTGATGGGGCCACCTTCTCCCTCTCCAGGCCCCACTTTCCTGTTTGAAGGATGCCCGCCCTCACCA	G	4.440892098500626e-16
8	1487749	TGGGGCCACCTTCTCCCTCTCCAGGCCCCACTTTCCTGTTTGAAGGATGCCCGCCCTCACCAGGAGCTGTGAA	T	4.440892098500626e-16
8	1487771	A	G	1.3756075648604442
8	1487773	G	A	-0.5763527373131447
8	1487775	C	T	0.48978604306328943
8	1487775	CCCACTTTCCTGTTTGAAGGATGCCCGCCCTCACCAGGAGCTGTGAAGGGGCCACCTTCTCCCTCTCCAGACT	C	4.440892098500626e-16
8	1487791	AAGGATGCCCGCCCTCACCAGGAGCTGTGAAGGGGCCACCTTCTCCCTCTCCAGACTCCACTTTCCTGTTTGG	A	4.440892098500626e-16
8	1487847	T	C	3.8046960565311556
8	1487871	C	T	-2.9107661757825563
8	1487907	T	C	-1.558903717666909
8	1489033	T	G	-77.59840083031668
8	1489918	A	G	-2.0579999666606463
8	1489922	G	A	1.1996692338672181
8	1490055	C	A	-58.86086767969937
8	1490065	A	G	-24.889302672368103
8	1490604	T	C	-83.41666001281192
8	1490621	G	T	0.10603654383650163
8	1492839	A	C	3.210230513908754
8	1503032	C	A	0.6163695046034254
8	1503046	A	T	-6.311034361810017
8	1503993	G	T	1.8108531354635025
8	1504024	T	C	-51.7813044743707
8	1504030	T	C	-43.423777208550746
8	1504052	C	G	-36.110031099549815
8	1504074	G	A	2.6291234495141103
8	1507487	A	T	3.7811852200284184
8	1507521	T	A	-1.7740380081356983
8	1507521	T	C	4.7505907051490786
8	1507580	T	C	0.6539264674066629
8	1512489	C	T	0.3233677459209643
8	1512528	T	G	-159.33188592810257
8	1512533	T	C	-0.7125955988495258
8	1512571	G	T	4.754680699450545
8	1513814	A	G	2.388823084734212
8	1513824	G	A	-1.899869893387348
8	1513989	A	G	0.8439444474481652
8	1514009	C	A	2.8300530035376132
8	1515476	G	A	0.30561977313844846
8	1518438	G	A	2.2302544221273584
8	1518457	C	G	0.5177942930820842
8	1518671	T	C	6.2517072598020595
8	1518712	T	A	4.440892098500626e-16
8	1525208	G	A	6.620986073099629
8	1525242	A	G	0.548549682047418
8	1531134	G	A	-1.1464479693931944
8	1531140	T	C	2.7588921782116804
8	1531201	C	G	8.881784197001252e-16
8	1531224	T	C	-113.26410981493609
8	1531272	C	T	4.440892098500626e-16
8	1531624	G	A	0.1600101946368815
8	1531628	C	T	7.556696309340622
8	1531645	G	T	-1.336876582205151
8	1531660	C	A	2.588032378521347
8	1532025	G	A	1.6007190486862433
8	1532047	A	G	-1.3217977405038264
8	1532061	C	T	1.098481521879875
8	1532359	T	C	4.970838165789245
8	1532425	C	T	1.1900472099914614
8	1532540	C	T	0.17131374136698607
8	1534503	A	G	3.6994854317854324
8	1538895	G	A	-10.293251686423446
8	1538899	A	C	-6.977953538292241
8	1538936	A	G	-7.364358756560251
8	1549925	G	T	0.9259417842877147
8	1549975	G	T	1.4746685662842642
8	1550240	A	G	-30.61573974888961
8	1550265	A	T	-19.0649351943066
8	1550644	T	C	-4.14514510733352
8	1550684	G	A	-60.70644725494458
8	1550691	G	A	-0.9135287197045736
8	1551838	A	G	-2.6647445944508954
8	1551863	A	C	4.440892098500626e-16
8	1553563	A	T	-8.881784197001252e-16
8	1553568	G	T	0.9134448444809768
8	1553586	C	T	3.4038092665876993
8	1553598	G	A	3.5882780135692647
8	1554539	T	C	-0.506950388491533
8	1554564	T	C	-52.29370263224337
8	1554582	A	G	-35.37047649412489
8	1554601	A	G	5.525115669366641
8	1562229	C	T	-24.614910220330785
8	1564355	G	T	-6.253398422050169
8	1564682	C	T	-36.45402754914903
8	1566493	T	C	0.3631896249599249
8	1566505	G	A	2.7806292564237074
8	1567884	A	G	0.2876820724517799
8	1567919	C	T	-1.6531664066860694
8	1567920	G	A	0.9470636876321796
8	1567960	C	G	0.06840995103908387
8	1568077	C	T	3.971297304738072
8	1568078	G	A	-19.625266817765805
8	1568276	G	A	1.180800970778363
8	1568291	C	G	-4.440892098500626e-16
8	1568298	A	G	1.9694102349758387
8	1568319	C	T	0.6097340882885609
8	1568541	T	C	5.381359517250529
8	1568569	G	A	2.1976401014435387
8	1568837	C	G	1.351029414751479
8	1568854	C	T	6.677997367838542
8	1568947	C	A	0.45240095834358396
8	1568958	C	T	0.0737123039748715
8	1578073	G	A	2.151192304760115
8	1580613	G	A	-14.174565329911275
8	1581185	A	T	0.606417039168341
8	1581226	A	G	4.658834688012575
8	1581267	T	C	1.4381966455985085
8	1581839	C	T	4.983734224224462
8	1582421	G	A	0.07671685950806673
8	1587001	C	T	5.350024855838682
8	1587013	A	G	-6.835507936313662
8	1589681	C	G	1.2254199703406803
8	1589700	G	A	1.0492040517582586
8	1594307	A	G	-11.591538920623861
8	1595450	T	C	-10.419849890240585
8	1596066	A	G	1.2920079021919255
8	1596080	G	A	0.49074616814163985
8	1596082	A	G	5.417040959000587
8	1598286	T	C	4.440892098500626e-16
8	1598286	T	G	-67.55814317214117
8	1598752	T	G	-0.3677247801253172
8	1598763	G	A	-0.27251663593151054
8	1598787	C	A	4.798900595085796
8	1599797	C	G	3.4202657276346136
8	1599803	T	C	-80.844590062934
8	1599813	C	T	-7.306808237586666
8	1599831	C	A	0.39618634190956836
8	1599839	A	G	-61.262141263421654
8	1599849	A	G	-70.39045602042825
8	1600467	A	G	-6.52374728193172
8	1600669	G	C	-205.4097429788344
8	1600690	C	G	1.2377809153517907
8	1600701	C	A	-233.37324286094008
8	1600942	A	C	0.5135485386745122
8	1600967	AGC	A	0.0
8	1600969	C	CAAA	0.0
8	1600973	C	A	-0.6721360199735509
8	1602347	G	A	-111.527813705874
8	1602358	T	C	-312.5864186719955
8	1602395	A	G	-0.1611817931328412
8	1602397	G	A	-18.192946644105177
8	1603008	T	C	2.3401942462913317
8	1603043	G	A	-41.314421204313476
8	1603085	G	T	-41.08354731714098
8	1604908	A	G	5.245331989246551
8	1605750	A	G	2.7737230442999126
8	1611578	C	T	2.567363310986365
8	1611603	C	A	-8.881784197001252e-16
8	1611609	C	T	-1.8320219109045874
8	1611613	G	A	-50.39814855184886
8	1611639	C	G	4.440892098500626e-16
8	1612150	C	T	-11.4788080106905
8	1612182	C	A	-8.881784197001252e-16
8	1612209	T	C	0.8386638594678173
8	1612217	A	T	1.2098539873354417
8	1612581	A	G	-0.15449633876051028
8	1612587	A	G	5.31637171640068
8	1613232	A	G	-2.7720697591939834
8	1613275	G	A	-41.42172810495231
8	1613600	T	C	2.8072333607342435
8	1613649	A	G	4.446835588797511
8	1615694	G	A	4.456784297035482
8	1619201	A	G	3.801639581568451
8	1623519	G	C	-15.785455268453006
8	1623567	G	T	1.6550785664949208
8	1624581	G	A	-21.977080476772585
8	1624603	G	A	1.2066589349504389
8	1625077	G	C	-0.7312354495024929
8	1625104	T	C	-164.49150596467734
8	1625124	G	A	-0.04623319837628603
8	1625143	G	A	-8.881784197001252e-16
8	1625732	G	A	-28.854780873083655
8	1630469	C	T	4.076569230732274
8	1632501	C	A	2.0476562773485503
8	1632525	T	C	1.6767011524143518
8	1633202	T	G	0.8913572892288633
8	1633482	C	T	-0.8250962522362792
8	1633519	C	T	2.377830049154965
8	1633757	A	G	-8.881784197001252e-16
8	1635301	G	C	3.4052619779180295
8	1635312	G	A	0.11232918497391875
8	1636649	T	C	-4.440892098500626e-16
8	1636682	G	A	4.440892098500626e-16
8	1639351	C	G	3.99999751016503
8	1639355	C	T	-1.7283164556320125
8	1640790	T	G	-21.97166902175013
8	1643287	A	G	-0.09427972050252809
8	1643332	G	A	0.5060162990528161
8	1647942	C	A	1.325829466383083
8	1647958	C	T	2.731017036296179
8	1647979	A	G	-26.470309457148687
8	1647998	T	G	1.9027378140345368
8	1648035	A	G	0.4100613056907596
8	1648050	A	T	1.1276877598471193
8	1648067	A	C	5.1362652871184755
8	1649750	G	A	7.246787505038809
8	1649960	G	A	0.0607730335686929
8	1651129	G	A	-4.834597848417617
8	1651153	C	A	-8.881784197001252e-16
8	1651174	T	A	-8.881784197001252e-16
8	1651225	C	A	3.1534317536365952
8	1651275	T	C	6.425637011554499
8	1652879	A	C	-2.0081429953197594
8	1653690	A	G	-4.667474378442422
8	1654818	G	A	7.230538729305407
8	1656704	T	C	-14.186536004654045
8	1658593	A	C	-23.639670057662443
8	1673016	G	A	-2.1958486760504465
8	1676789	T	G	-19.79554862924124
8	1676796	C	A	-18.24208732355146
8	1677378	G	C	0.7148506765491751
8	1677399	A	C	-13.205887428553979
8	1678257	G	T	-1.467885187084904
8	1678945	T	C	0.8244482358131782
8	1678986	G	T	-17.23864049228723
8	1679685	C	T	1.8203112471728664
8	1679777	T	C	-15.267028294813827
8	1681171	T	C	-42.90513821730292
8	1681195	C	T	-74.4288753582291
8	1681733	G	A	-1.706040068544099
8	1681758	G	A	0.21717066210002312
8	1681781	A	G	4.840711986125824
8	1684010	C	T	4.440892098500626e-16
8	1684019	C	T	5.143049923846774
8	1684233	C	T	0.16420101568075918
8	1684263	C	T	0.3459839969938079
8	1684265	C	A	0.4066976026152487
8	1684918	G	T	-8.831913109948687
8	1684939	G	A	1.0291461228007384
8	1685064	G	T	7.206351039905711
8	1686410	C	T	5.414385774718538
8	1691419	G	T	0.4488338416970228
8	1691460	G	T	2.053259140549925
8	1691486	G	T	3.3460765433701445
8	1691719	G	C	-0.027678622587701263
8	1691755	T	G	2.1050163526355723
8	1692723	T	C	-16.798257412741805
8	1697074	G	C	4.440892098500626e-16
8	1697086	T	G	6.0997747293695275
8	1697088	C	T	1.2074628806002172
8	1697111	C	T	1.0214221767726874
8	1697573	T	C	3.181852776626328
8	1700188	A	C	2.847468866446433
8	1700378	T	A	-0.12348105677102073
8	1700398	T	C	-14.467113859689562
8	1700434	G	A	-6.2091903752007065
8	1701432	G	A	-77.90480635912172
8	1701462	C	A	-99.38431105182644
8	1703569	G	T	5.811336008227953
8	1706041	C	A	-11.967561804909565
8	1706168	C	T	0.8387636141091539
8	1706207	A	ATG	4.440892098500626e-16
8	1706207	A	G	-74.30287906430385
8	1706245	G	A	-3.758736583335918
8	1706675	C	T	5.73632000811267
8	1707647	C	G	2.9414925393630247
8	1707658	A	G	3.9781741155384216
8	1709876	C	T	-2.3698273385971342
8	1709877	G	A	1.108601469513082
8	1709918	A	G	-2.912685366693041
8	1712049	C	T	3.053684179611081
8	1713810	A	T	4.440892098500626e-16
8	1713840	A	G	0.40500733744326833
8	1716840	C	T	0.0
8	1716873	G	A	4.22117308511224
8	1717034	A	G	8.881784197001252e-16
8	1717036	G	A	-4.707903695201822
8	1719494	C	T	-8.881784197001252e-16
8	1719510	G	A	0.6047563954629132
8	1721090	G	A	6.076298737618344
8	1722760	G	T	2.8454923394201606
8	1722772	G	A	0.28768207245178123
8	1722810	G	C	4.440892098500626e-16
8	1725004	G	A	1.6605016740541023
8	1728189	A	G	-0.4600155910666226
8	1728292	T	C	4.744233753241132
8	1728557	C	G	2.37565334146393
8	1731491	C	T	0.1407735113527897
8	1731497	A	G	-8.881784197001252e-16
8	1731502	A	T	-3.022330887667523
8	1731525	A	G	0.7518568052124186
8	1732180	G	A	0.7654399760980821
8	1732189	C	T	-0.11088601294572786
8	1732756	C	A	-6.178875747678831
8	1734446	C	T	0.8634546453470469
8	1734452	C	G	5.071643511360889
8	1737677	G	A	3.5560440691751856
8	1737768	T	C	4.4389290228318705
8	1748166	A	G	-21.439914086509816
8	1748204	G	A	2.9500719422491093
8	1748486	A	C	0.31802189346538423
8	1748529	G	A	0.4807804549939183
8	1748567	G	A	-44.38103340239104
8	1748606	A	T	0.4407254200453492
8	1748991	G	C	0.40047218227787607
8	1749023	A	G	-3.2525747025320024
8	1753497	A	C	-63.35729634853851
8	1753501	C	G	1.825238055509657
8	1755550	A	C	-11.677580798257623
8	1756547	A	G	2.291459547235717
8	1756585	G	A	-74.32365728846707
8	1756751	T	C	-1.5113253158424422
8	1756800	G	T	-22.912951333746605
8	1761279	G	A	-2.675192802282255
8	1761293	C	T	0.37738336519180304
8	1763401	G	T	3.4369684692214824
8	1765371	G	A	-5.766828496558447
8	1765396	G	C	0.30252104121299705
8	1765409	C	T	1.0592066042426813
8	1768004	A	G	-0.07985381875551045
8	1768010	C	A	-1.9553856688207008
8	1769441	G	C	2.621650534428908
8	1769470	T	G	2.842428991277301
8	1771562	G	T	-16.19214097718759
8	1774452	G	A	-6.619804547344757
8	1774492	G	A	2.858206384694312
8	1774699	G	A	4.42596639981184
8	1777549	G	A	3.3794853635661175
8	1777571	A	G	-6.442941486802739
8	1778688	A	G	-8.881784197001252e-16
8	1778697	T	C	-14.04451294186947
8	1778731	G	T	-6.23276132733372
8	1782495	G	A	4.836998024082276
8	1782521	G	T	-6.090261955891038
8	1782851	G	A	-1.8828349108488576
8	1782876	A	G	-3.5866262851959627
8	1784636	C	T	-1.381236951096672
8	1784646	G	A	2.8565808180574086
8	1785264	A	G	4.7864548986362925
8	1785303	G	C	0.45539878297967373
8	1789357	T	C	5.226565220869815
8	1791433	C	T	3.778873213395854
8	1799679	G	T	-39.894338120121574
8	1802388	T	C	4.42467844328712
8	1802434	C	A	0.7730539051990482
8	1803267	A	G	-4.983157754984178
8	1803302	A	G	-2.4997239414051373
8	1803423	C	T	3.80768446116599
8	1803913	G	A	0.8526923631814602
8	1803919	C	T	-2.5386297943587133
8	1806229	A	C	5.166531121489242
8	1807756	T	C	-65.2489344850801
8	1808256	A	G	0.3731967191743015
8	1810841	G	A	1.657400693031149
8	1810890	A	G	-38.09779931029698
8	1811397	A	C	-27.222394244618044
8	1811426	C	G	2.641986490796852
8	1811844	C	G	3.6586167178361384
8	1811873	G	T	2.1119360176053297
8	1811923	A	G	-68.48269091439033
8	1812053	G	A	5.899326666691194
8	1812078	C	G	-3.7026130936346826
8	1815639	A	G	5.771736388085627
8	1816478	T	C	2.6733811154364835
8	1816504	T	C	1.5489200042816256
8	1816527	A	G	6.25956666651109
8	1817286	G	T	4.790452965185522
8	1817314	G	C	-8.984865821821586
8	1817321	T	C	4.440892098500626e-16
8	1817367	G	A	6.171353466867003
8	1817936	T	C	-127.37608824808922
8	1817961	C	A	-25.424481393532915
8	1820656	G	T	4.070887566416785
8	1820678	C	G	-24.799441213922364
8	1820691	G	A	0.3634482233580547
8	1820965	T	C	3.195223733859165
8	1820982	T	A	2.235884272130078
8	1821516	A	G	5.151787255428643
8	1821520	A	G	2.273074938649528
8	1822234	A	T	-7.893678611893848
8	1822264	T	C	4.78439554003853
8	1822267	A	G	-4.434381185339817
8	1822590	C	T	-0.59394245668165
8	1822639	G	A	1.4587573518620038
8	1823434	G	A	2.9562859634149836
8	1823438	C	T	0.538559267017475
8	1823447	G	A	0.7511679371546043
8	1823477	G	A	1.9545299345055573
8	1823481	G	A	-45.5654467143213
8	1823621	A	T	-55.97753881921017
8	1823659	G	A	-94.1106312561351
8	1824002	A	G	-0.2995842435480549
8	1824028	C	T	2.6931680328798384
8	1824066	C	T	-3.92484754349971
8	1826992	G	A	-8.00914603543788
8	1827019	C	T	-27.336254838246532
8	1827050	C	A	-19.75110299822336
8	1830928	A	G	2.021062620337033
8	1830965	C	T	-8.881784197001252e-16
8	1831175	G	A	-34.84117885511296
8	1831214	T	C	0.1443384675610231
8	1832844	A	C	6.5774347717851915
8	1833801	G	C	2.2016420593936337
8	1833804	C	T	0.727267583705987
8	1834448	G	T	6.817596982076792
8	1834910	C	T	4.886198938242159
8	1835366	C	T	-6.063843711923256
8	1835787	TTGTGAGGAGACTGTGAGTGAGCTGAGAGTC	T	-23.420567529040454
8	1835801	T	C	-11.889811366989306
8	1840697	G	T	-1.8318722637195615
8	1840733	G	A	0.37857710495435537
8	1841191	C	G	0.189979748517227
8	1841213	T	G	-3.325256645603077
8	1841234	C	A	0.6056889640572072
8	1845052	G	A	0.45945341835057985
8	1846010	C	T	-12.560272244512817
8	1846296	A	G	-2.09172445342847
8	1847163	A	G	-0.5006808374556551
8	1847184	C	T	-10.895207265890349
8	1847221	C	T	2.7517522206817366
8	1848653	C	A	6.292877388823398
8	1848673	C	T	1.3619108429314783
8	1848860	G	A	4.044618647517381
8	1848927	C	T	-6.399314465517819
8	1848948	C	T	-3.7835830541293385
8	1849275	G	A	5.5507237453166445
8	1849702	G	A	-2.0708938782120763
8	1849736	A	G	-27.03301736506728
8	1849749	G	C	-44.39425245273742
8	1849752	A	G	0.24116205681688818
8	1849774	A	G	-41.17170196888401
8	1849775	G	T	1.7445374631406443
8	1849882	A	G	-4.286091858612054
8	1850622	G	A	-32.67935942112672
8	1850973	C	G	3.840045770599658
8	1850997	G	A	6.284253993184392
8	1851006	G	A	0.8747212581165931
8	1852425	A	G	-7.557584350035541
8	1854565	G	A	0.5496374506098496
8	1854584	T	C	5.099623060097655
8	1856599	T	C	-8.913518938568131
8	1856644	T	C	3.8421124681995016
8	1856649	T	C	-0.0356782196072567
8	1856922	T	C	-2.3284056095526475
8	1857274	G	A	0.6130718927763459
8	1857293	A	G	6.9764234325084535
8	1857366	G	A	-13.474203465444589
8	1857548	T	C	3.61295791842167
8	1857591	G	A	2.363815698857251
8	1857649	T	G	3.3401272139926723
8	1857689	G	A	-27.06442014260938
8	1857697	T	C	0.40476168766389176
8	1857701	T	C	-7.559614958739986
8	1859248	A	G	6.623433879982257
8	1859447	C	T	-38.11221044016111
8	1859471	G	A	-8.490632311768422
8	1859597	C	T	-20.40302796908054
8	1860169	G	A	0.1312161406289638
8	1860175	C	G	-0.09531017980432388
8	1860200	T	C	-0.38192329902085564
8	1860395	G	A	-28.489346115722583
8	1861971	A	G	-59.7838316232519
8	1861979	A	G	-0.08574072878817507
8	1861994	G	A	3.640045688367535
8	1862950	G	C	-8.881784197001252e-16
8	1862950	G	T	-37.116629936745085
8	1862967	C	T	-110.47650342268753
8	1862974	C	G	-147.25429954480387
8	1864202	C	T	3.897087733495936
8	1865205	A	G	-35.11177442767439
8	1865887	A	G	3.2125406508457663
8	1865919	G	A	1.1548055660623495
8	1868413	A	G	4.387378173742035
8	1868842	G	A	3.6192006647206645
8	1870956	G	A	-7.695777992548757
8	1870992	T	C	4.247766483487793
8	1872495	G	A	-15.099771484392477
8	1873540	C	T	5.470909348634449
8	1876631	C	T	-105.64284919702186
8	1876650	A	C	-1.0136595535497799
8	1879564	A	G	5.286506508917227
8	1879592	T	C	0.37683646047657415
8	1880482	T	C	4.1390348720415195
8	1880507	G	A	3.559070286477094
8	1880530	T	C	-30.296193845282687
8	1880579	G	T	-0.08004270767353727
8	1883352	T	C	4.785830094964694
8	1886640	G	T	-0.7684505124780125
8	1888447	T	C	3.9804198108340634
8	1890533	T	C	0.14115864498489739
8	1892619	C	T	-8.247600355458417
8	1892647	C	T	1.4474420119603613
8	1892842	A	G	4.0361469431554715
8	1894577	G	A	-9.695605634060485
8	1894616	G	A	0.14347384783173478
8	1894620	G	A	-1.8812501000304573
8	1896476	C	T	2.4318982404116687
8	1897174	A	G	-20.002460648738634
8	1897249	A	C	1.2865647122944202
8	1897282	C	G	-0.1069892691221428
8	1897657	A	G	-5.108676057050617
8	1897727	G	A	1.7424208250813527
8	1897900	T	G	-7.744739973488323
8	1897904	T	C	0.659822410213251
8	1898515	C	T	-62.31598416147972
8	1898531	T	A	0.49655393173711015
8	1898533	C	A	-6.08845267154807
8	1898547	A	G	1.3702940419943834
8	1899691	T	C	7.020427763465704
8	1900370	G	A	3.6738379569687813
8	1900396	A	G	8.881784197001252e-16
8	1900410	C	T	-16.671299471727252
8	1900855	A	G	0.5354440812061503
8	1900864	C	T	-0.258557755118205
8	1900887	G	A	0.7220303758432456
8	1904157	T	C	-29.383792204393103
8	1904264	C	T	7.759103036765736
8	1905823	A	G	2.3892691881583223
8	1906630	G	T	-0.7941323686854966
8	1906709	T	C	1.548487950867183
8	1907839	C	T	-1.1503157618919895
8	1907855	G	A	-49.60761460613867
8	1907935	T	G	-10.553442875523615
8	1907973	C	G	-9.372678094949151
8	1910609	A	C	-1.3183874614883289
8	1910658	G	A	5.534133790015402
8	1911270	A	G	-16.44841931823248
8	1911384	C	T	0.7213585051901665
8	1911393	C	T	5.0920095134461
8	1911433	G	C	-0.8454314968816883
8	1911435	G	T	1.0947241705677007
8	1913134	C	T	5.00401834115837
8	1913900	A	G	-2.3765448385129284
8	1914644	T	C	2.4908225098733956
8	1914712	G	A	0.5053777461100912
8	1914752	C	T	6.2276900475008
8	1916127	T	G	-40.72178908597198
8	1916144	T	G	-17.28452267974717
8	1916347	A	C	1.8525900382846876
8	1918352	G	T	-5.838537148829347
8	1920390	A	G	-140.48407692753608
8	1920411	G	A	-36.67937743786388
8	1920461	G	A	7.1032929445791515
8	1920971	T	G	0.12028616587450092
8	1920977	T	C	4.216944795490234
8	1921111	G	C	4.7165491393539005
8	1921118	G	A	0.7965633904710918
8	1921160	T	C	-12.862327079234092
8	1923414	C	T	0.15520596455098623
8	1923905	A	T	5.03951132129805
8	1924208	A	G	3.8727479167516767
8	1924237	C	T	4.339084752748021
8	1926828	A	T	2.570928197889315
8	1926829	A	G	-16.191587266554052
8	1926861	A	G	-56.2585916518874
8	1926880	G	T	-39.049098958454124
8	1926888	G	A	-78.99677465620698
8	1926911	C	G	-168.43604819450047
8	1926917	G	C	-183.61269071307288
8	1928174	T	G	-184.2772340698939
8	1929170	T	C	0.05393010364423301
8	1929173	C	T	-13.605260891819853
8	1929192	G	C	2.2615144031875607
8	1933161	C	A	0.6507062480482082
8	1933209	C	G	0.8516343902630004
8	1933237	T	C	1.712731897025619
8	1937286	T	C	4.170406361877212
8	1937654	A	G	5.707145806944026
8	1937704	A	T	5.089762364514171
8	1945953	C	T	4.314934707224892
8	1947018	G	A	0.0
8	1947039	G	A	-14.7982238628652
8	1947047	G	C	-41.722478055289685
8	1947054	T	C	-54.65395746570721
8	1947068	C	T	-205.49418471801982
8	1947417	G	T	-1.4001500397671416
8	1947938	C	A	-47.50377876877246
8	1951747	G	C	-3.1214268680714676
8	1951766	C	A	2.0406860792336365
8	1953042	T	C	-11.467117036372656
8	1953194	T	G	1.5623428345747916
8	1953221	G	T	0.4562328361247472
8	1953223	C	T	6.169538706421007
8	1953536	C	G	1.268865363256963
8	1953547	A	G	-4.440892098500626e-16
8	1953567	C	A	-8.498152617499727
8	1954812	C	T	-14.813483237008768
8	1955283	T	G	-2.5788393991315397
8	1955324	G	A	2.8457499240901134
8	1959287	T	C	0.5945377475806302
8	1959336	T	C	-38.0731488269048
8	1960200	A	G	-25.40699282800415
8	1969137	A	G	-14.79151484751128
8	1969425	G	A	-46.25772373274049
8	1969763	G	A	-2.170865724953729
8	1975512	G	A	-23.796491968081682
8	1978134	C	T	-1.5609016043516641
8	1978159	T	G	-3.331641375074242
8	1982761	C	T	-11.402669692539348
8	1983582	G	A	-75.43713151195334
8	1983589	C	A	0.027301899670688634
8	1984409	A	G	3.682796012718881
8	1988419	T	C	3.815906522639124
8	1988435	T	C	-14.53942214948097
8	1988453	T	C	-37.163138301693834
8	1990727	T	C	-352.0440388044408
8	1990730	G	T	-195.12144256456304
8	1990755	G	A	5.2162404244236305
8	1991386	G	A	3.6833482408146656
8	1991877	C	T	0.26742167449070475
8	1992284	C	T	2.948218220783132
8	1992303	T	G	0.182321556793954
8	1992345	G	C	0.9865382521184065
8	1992937	T	C	5.865642578442929
8	1993437	G	A	5.379043062459458
8	1993473	G	A	1.0574613094030019
8	1995185	T	C	1.523111439606736
8	1997526	T	A	-0.49658074056335355
8	1997537	T	C	3.5434306265710793
8	1997863	C	T	5.687544502103264
8	1997899	T	C	-6.22534838462616
8	2000587	A	G	4.392976646053284
8	2000626	T	C	0.9387396882775638
8	2000668	A	T	0.19317388162299576
8	2001244	T	C	4.631611844716189
8	2001682	G	T	1.7662848665374318
8	2001690	T	C	1.000701873066375
8	2001704	A	G	4.032250927059066
8	2001755	T	G	-0.3193737658748441
8	2002029	T	C	2.016297454143568
8	2002070	T	G	0.24846135929849833
8	2003181	GAAGTACCTGGATACTGGGGGAACGAAGTACCTGGATACTGGGGTAACCAAGTACCTGGATACTGGGGTAACC	G	4.440892098500626e-16
8	2003201	GAACGAAGTACCTGGATACTGGGGTAACCAAGTACCTGGATACTGGGGT	G	4.440892098500626e-16
8	2003205	GAAGTACCTGGATACTGGGGTAACCAAGTACCTGGATACTGGGGTAACC	G	4.440892098500626e-16
8	2003205	GAAGTACCTGGATACTGGGGTAACCAAGTACCTGGATACTGGGGTAACCAAGTACCTGGATACTGGGGGAACC	G	4.440892098500626e-16
8	2003232	GTACCTGGATACTGGGGT	G	1.7743905252941712
8	2003247	GGTAA	G	1.6027881715212846
8	2003249	T	G	-127.0128349065435
8	2003252	CCAAGTACCTGGATACTGGGG	C	2.081415875983555
8	2003272	G	C	-72.2711150771629
8	2003295	G	A	-75.7439791437755
8	2003303	A	G	0.9473509953422612
8	2003307	G	A	-12.900027028597833
8	2004955	A	G	-0.7073381070422338
8	2006999	C	G	-0.02708833122739751
8	2007043	C	T	-114.90040473021509
8	2007587	A	T	0.5015993458221066
8	2007622	G	A	3.575148619278024
8	2010793	C	T	-8.881784197001252e-16
8	2011098	G	A	2.795136472388548
8	2011169	A	T	1.607634737253874
8	2011215	C	T	5.192816798338753
8	2011244	G	C	-0.47136678702544277
8	2012260	C	T	1.5538151901018855
8	2012467	G	A	-16.736231241917267
8	2013234	A	G	3.7789800422342514
8	2014196	G	A	-0.08118616451611249
8	2014204	T	G	2.946104101609989
8	2015119	G	T	4.860073831412591
8	2015148	G	A	2.7162361461039373
8	2015652	G	A	3.742519050504824
8	2016038	C	G	4.440892098500626e-16
8	2016053	G	T	2.0736175238234855
8	2017509	G	A	-0.5969365397868396
8	2017514	A	C	0.637271434792928
8	2021421	G	T	5.733327720241504
8	2027154	A	C	-18.893826868832548
8	2027162	T	C	-22.88138595420969
8	2028125	C	T	-0.10471095408903341
8	2030768	C	T	6.36226916529631
8	2034677	G	A	5.613796679106598
8	2034786	A	G	0.81175766725947
8	2034800	C	T	0.13353139262452274
8	2035025	A	G	0.8754229810649568
8	2037505	G	T	4.440892098500626e-16
8	2039562	G	T	0.0
8	2039604	G	C	1.946042243896044
8	2039614	C	T	1.1821694696267704
8	2040104	C	T	-59.845356436508155
8	2040178	C	A	3.6923865272885896
8	2040181	T	G	5.371328217532208
8	2040398	A	G	-0.8346355818652009
8	2040401	G	A	-18.704952256262914
8	2040415	G	A	-4.887722823823425
8	2040420	T	C	1.2984313779634524
8	2040447	G	A	4.708350902752499
8	2040455	G	A	1.8987632292719345
8	2041458	C	T	-1.8967032927232603
8	2041466	G	A	3.1530438741447133
8	2044344	C	T	0.5421321376824748
8	2046692	C	T	-5.138141404717204
8	2046700	C	T	-15.530081465663898
8	2046729	G	A	2.187116019088676
8	2048480	G	A	-50.246917048167234
8	2048506	G	C	-1.3498725419149205
8	2048518	A	G	4.496889457928773
8	2048634	G	A	-1.0403123940464392
8	2048650	G	A	-0.9939672329346658
8	2050240	C	T	1.1740281708498506
8	2050254	C	G	-0.5877866649021195
8	2050519	C	T	-3.141844011257491
8	2050564	G	A	-1.1264731092788915
8	2052617	C	G	-28.83023689157926
8	2052646	G	A	-118.45190250697124
8	2052656	G	A	-3.581869729405299
8	2053213	A	G	-10.777173010272236
8	2054006	G	A	-5.6602208571112
8	2054569	T	C	4.88605089642533
8	2054808	A	C	5.152487407062835
8	2055073	A	G	-69.12232637557827
8	2055095	T	G	-69.58370910359008
8	2055127	G	C	1.8123213504441358
8	2055714	G	A	2.9121723241162263
8	2056421	C	T	2.4285657809787145
8	2056569	C	T	0.7124700773438226
8	2056864	G	A	2.6064473153382997
8	2057458	A	C	0.7584291323782564
8	2058160	C	T	-3.1261020049314547
8	2058713	C	T	-0.12685853753924992
8	2058776	A	G	0.6770139694048671
8	2058991	T	C	1.1888434575594138
8	2059004	C	T	-1.9042722438680366
8	2059484	C	T	2.747283970053103
8	2059513	G	A	1.0339457540832404
8	2059991	C	T	0.45804203409935607
8	2060025	A	G	4.440892098500626e-16
8	2060411	A	G	5.7254379464357035
8	2060711	G	T	-8.500397986319513
8	2061002	C	T	0.6195976100340195
8	2061006	G	A	2.923551668023719
8	2063118	G	A	-8.881784197001252e-16
8	2063261	C	A	4.838980215688934
8	2063293	G	C	2.6645352591003757e-15
8	2063458	T	C	-0.7915024308031926
8	2063469	C	T	-12.68567504118721
8	2065092	T	G	5.756152295711217
8	2066025	T	C	-1.4773766466063316
8	2066033	T	C	-12.218933433767234
8	2067446	C	A	-40.1773343663117
8	2067475	C	T	-18.228025479544158
8	2069564	G	A	1.895353276716377
8	2070062	T	C	-94.96724169902882
8	2070982	C	G	-0.5060720970625434
8	2070992	C	T	0.35791256785908043
8	2071002	T	C	-13.397461621285402
8	2071009	A	G	0.17435338714477755
8	2072342	C	T	-32.81976430674331
8	2075360	C	T	4.943618899628745
8	2077042	C	T	-24.09621123107263
8	2078800	G	C	-139.2399222394713
8	2078828	G	T	-125.77343788699181
8	2078842	G	A	-130.3634445198245
8	2078842	G	C	4.440892098500626e-16
8	2079018	A	G	5.375286392198176
8	2080502	G	T	-15.255485179192874
8	2081065	A	G	-51.03061535779125
8	2081095	T	C	-228.43275464288308
8	2081098	T	C	-233.652564506825
8	2081377	C	G	0.038303717667388604
8	2081420	G	T	-24.67464309083516
8	2081424	C	T	-6.908047532982438
8	2082831	A	G	-248.90538871134686
8	2082835	C	T	-225.6626942772691
8	2082848	G	T	-150.89614095836077
8	2082884	T	G	-75.39476648549771
8	2082945	A	G	-5.270011514794988
8	2082974	C	T	-5.346111540951825
8	2082983	G	A	-4.689735032075988
8	2083001	C	G	-0.21498538101514075
8	2083280	T	C	-0.14930578945693274
8	2083310	G	A	3.038520413704645
8	2083347	T	C	0.5667018458602788
8	2083348	G	C	-4.455336767580776
8	2084377	T	G	-50.77628327266211
8	2084393	G	T	-89.37957276669295
8	2084410	C	T	1.7509287787916028
8	2084605	A	C	-2.5808222114101236
8	2084630	A	G	-61.62351112575834
8	2084636	A	G	-72.24957198626726
8	2084972	C	T	-0.29985186901285577
8	2084976	A	G	-9.394509539395585
8	2091139	A	G	0.08540704010192623
8	2091166	C	G	-8.881784197001252e-16
8	2091196	A	G	-5.60829494633822
8	2091227	A	C	-69.55651045247578
8	2091232	A	G	-23.361241002414772
8	2091247	C	T	0.3233677459209643
8	2091248	A	G	-37.319810169759876
8	2091681	C	T	0.860135783246391
8	2091704	C	G	-33.073940337028034
8	2091729	T	C	3.3983740457929335
8	2091768	C	T	0.15906469462968698
8	2092271	T	C	0.1814428221152662
8	2092474	G	C	0.8191570464024549
8	2092484	C	T	5.884818099792027
8	2092535	A	G	0.7160532185861674
8	2092559	C	A	1.93533536933296
8	2092580	G	T	3.4802313773707274
8	2094963	C	T	-1.4192794383204168
8	2095036	A	T	1.8231516944078967
8	2095221	A	G	-5.264891466611517
8	2095265	C	T	1.9049910162643746
8	2095403	C	T	-5.41792191087734
8	2096979	C	G	-93.89445521354355
8	2096993	G	A	3.7873908436968113
8	2097003	A	G	0.3751930747328407
8	2097007	A	G	-41.21923644167691
8	2097055	A	G	-3.8551260155891223
8	2097204	C	A	5.012034558322738
8	2097247	T	G	6.072278207771887
8	2097257	A	T	8.881784197001252e-16
8	2097264	T	C	-8.881784197001252e-16
8	2097560	T	C	6.875001518637872
8	2097827	G	A	4.507355151112278
8	2097861	C	G	-0.15415067982725805
8	2099278	C	T	-1.7035104683180764
8	2101074	C	T	5.0610701153054825
8	2101439	C	G	2.053699073590905
8	2101624	C	T	-1.7912840380340649
8	2101681	C	T	5.226573520907549
8	2101711	T	C	-0.18232155679395579
8	2102132	G	A	2.969374939321596
8	2102134	T	A	-1.826829553792778
8	2102177	A	G	-10.947783281359989
8	2103340	C	A	-8.881784197001252e-16
8	2103379	T	C	2.5548215974085897
8	2103427	A	C	-8.881784197001252e-16
8	2104726	G	A	-1.136052124447816
8	2105210	C	T	7.159921893056889
8	2105233	G	A	-5.754321090847953
8	2105251	G	T	-6.205965411460057
8	2105253	A	C	1.592492141443926
8	2105290	T	C	-11.028410226575943
8	2105576	A	T	2.7170874319781424
8	2105666	C	G	0.5990652029655896
8	2107229	T	C	-5.821037443098249
8	2107237	A	G	1.7154168451197611
8	2107693	C	A	-8.881784197001252e-16
8	2107695	C	A	1.3948415878185179
8	2107747	G	C	-0.06627855540412586
8	2107755	A	G	-45.57578743316208
8	2108188	G	T	0.18546693729149322
8	2109271	G	A	1.1951129483331107
8	2109330	C	T	1.6313911398130605
8	2109332	G	A	-99.74400013404738
8	2109343	A	G	3.6435698465993474
8	2109360	C	T	-48.11049711960732
8	2109376	C	T	-21.426028388752457
8	2109389	T	G	1.1659971644585303
8	2110230	C	T	0.06899287148695255
8	2112004	T	G	-2.203674637791665
8	2112013	G	A	-1.3794672839367204
8	2112041	A	G	3.2773129638380842
8	2112514	T	C	4.176721843030463
8	2112538	C	A	-8.881784197001252e-16
8	2113541	C	T	2.636889588127814
8	2113668	G	A	1.0354579114679856
8	2113703	G	A	-2.0165884437567465
8	2113748	A	C	1.205148379411276
8	2113792	C	T	-7.131656962308626
8	2117202	C	T	2.5790919415137514
8	2117216	C	T	0.8241738344918295
8	2117238	G	A	-3.4574347866619073
8	2118843	C	G	5.025762578112334
8	2118942	C	G	-0.2957665962016103
8	2118944	C	G	1.3873746081956133
8	2120092	A	G	0.762974700544361
8	2120215	G	A	1.6163764392641147
8	2120698	A	G	-8.881784197001252e-16
8	2121456	G	A	2.8914659697438756
8	2122642	C	G	-0.05398858616595792
8	2123670	C	G	2.136664015412861
8	2123672	G	T	-4.168347287799635
8	2123763	G	A	-2.555285184600508
8	2123773	T	C	2.414906302552935
8	2123793	A	G	-0.6047505029055182
8	2123964	T	C	0.42381424677636037
8	2124137	C	G	-0.035670262101043626
8	2124151	A	G	-5.249433326996042
8	2128786	G	A	2.6693975354100976
8	2129248	T	G	-1.6846590860172919
8	2129279	G	A	3.1786308262953744
8	2129301	A	G	4.440892098500626e-16
8	2131125	G	A	-0.4295323162768918
8	2131186	T	C	0.9387019840287385
8	2137803	A	T	2.704865952327963
8	2138189	T	G	4.440892098500626e-16
8	2138258	C	A	4.440892098500626e-16
8	2139753	G	A	-20.82672078129508
8	2141142	A	C	-4.598386884204957
8	2142111	C	T	-8.195690751963411
8	2143391	A	C	1.0306443413723505
8	2143426	C	G	-33.695396320490545
8	2144529	T	A	6.618435991153091
8	2145065	A	G	-4.74970126258495
8	2146085	C	G	4.440892098500626e-16
8	2146093	T	C	2.1410407759885848
8	2146543	C	G	-0.11138031211684396
8	2146567	C	G	0.18524473010613374
8	2147719	C	G	1.1020898848744016
8	2147732	C	A	-8.881784197001252e-16
8	2147744	T	C	-0.36044017066524336
8	2149037	T	G	-2.8370214996787135
8	2149043	T	G	-0.31908961900126176
8	2149072	C	G	1.5969144031028
8	2149435	T	C	-150.06492953075576
8	2149436	T	G	-164.65788745126702
8	2149448	G	A	-222.96774958275273
8	2150224	T	C	4.9090860550350035
8	2150330	C	A	0.0
8	2150369	C	T	5.9139244657344525
8	2151026	A	C	-1.553795689623258
8	2151050	C	T	0.6248769600831663
8	2151946	C	T	0.490482119397611
8	2151969	G	A	1.496034392789098
8	2153402	G	A	0.18232973578294942
8	2153411	C	G	0.039966136011172715
8	2153427	A	G	2.0248241302010674
8	2154690	C	T	1.1805037435449028
8	2154724	T	G	-0.12095784307894153
8	2158502	G	C	0.0
8	2158555	G	T	0.02531780798428951
8	2159273	A	C	1.0770506645876585
8	2159293	G	A	0.3304571808914494
8	2170936	T	A	1.6330387619370859
8	2172368	A	G	-14.892236205796507
8	2172374	G	T	-24.85777971047719
8	2172397	G	A	-7.642012909578626
8	2292537	A	C	4.462895986242983
8	2294359	G	A	-18.424918723706696
8	2294367	A	G	-3.820681018017809
8	2294390	G	A	-22.20195501168405
8	2295241	C	G	2.7288145685536156
8	2295246	T	G	0.28013486681639765
8	2301466	C	A	0.0
8	2301480	A	T	-0.25833220542267643
8	2303534	C	T	-16.88570075799089
8	2303569	G	A	2.166008099678833
8	2304043	T	C	5.348955164660764
8	2304334	A	G	-0.4602763683451494
8	2304545	A	G	0.38563509087218417
8	2304576	T	C	-0.3075618475057249
8	2304583	T	C	2.6853808725962827
8	2304674	C	G	4.440892098500626e-16
8	2304680	T	C	0.6518332063654269
8	2304723	G	A	-2.186709435247395
8	2304730	T	C	-0.2130225067021465
8	2305541	G	C	-4.097595269028262
8	2310309	G	A	0.6226873578003298
8	2310313	T	G	-45.12632983161893
8	2311629	G	T	3.1192818800491287
8	2311651	C	G	0.5031150109301228
8	2311671	T	C	-0.6089797805143471
8	2312429	T	C	3.178513727098106
8	2313960	T	C	4.440892098500626e-16
8	2314002	A	C	-7.159039162372211
8	2314056	G	A	0.9603539879048091
8	2314391	T	G	-44.09738592960275
8	2314403	G	A	1.1125845064259456
8	2316906	T	C	0.9268025629672243
8	2316912	C	G	-4.060196136333162
8	2317333	T	C	1.436800263064696
8	2319311	C	T	-3.3335160535710893
8	2319550	C	T	0.7278000969640734
8	2319555	G	A	1.1859466608402718
8	2319567	A	G	4.440892098500626e-16
8	2319570	C	T	1.721158391260146
8	2319588	C	T	-1.3880626234513338
8	2319590	G	C	0.5445312183699818
8	2319625	C	T	-4.9416434497022985
8	2319650	G	A	-2.123258719480533
8	2319837	G	A	1.3302744922502816
8	2321537	A	G	0.4581579828501363
8	2321669	G	A	1.8886759855846256
8	2321711	A	G	4.440892098500626e-16
8	2321764	C	T	3.051400229508544
8	2321774	A	G	-3.994798307261136
8	2321788	A	G	0.3013320896314218
8	2321803	G	T	4.440892098500626e-16
8	2321811	G	A	-0.5832882542490063
8	2321878	A	C	-40.990574053951605
8	2322517	G	T	0.0
8	2346867	C	T	-35.416676516159896
8	2346899	C	T	1.0966628345158815
8	2346922	C	T	1.7208782013570376
8	2346938	C	G	4.440892098500626e-16
8	2347808	T	A	-0.267460100399604
8	2347899	C	A	8.881784197001252e-16
8	2349559	A	G	-5.875033259308567
8	2349916	G	T	-51.12872166996931
8	2349935	C	T	-48.07899140732843
8	2349964	A	G	-8.881784197001252e-16
8	2350235	G	C	-3.0067945762489225
8	2350283	T	C	4.440892098500626e-16
8	2350341	T	C	0.39531273664414623
8	2350511	C	T	2.744914235723626
8	2351157	T	C	-7.3303008073899045
8	2351163	T	A	0.5074196167106413
8	2352220	C	T	-0.017040598492354952
8	2353464	G	T	0.7803112014330571
8	2353643	C	G	4.440892098500626e-16
8	2354123	C	A	-2.7899258821598787
8	2354194	G	A	4.325882816969169
8	2354746	A	G	-0.35417181372061624
8	2354768	G	T	0.028115067327603604
8	2354781	C	G	-7.673073176093113
8	2354812	A	G	-0.9497697777103449
8	2355756	C	T	-8.881784197001252e-16
8	2356884	A	C	2.823918217131335
8	2357679	A	G	-2.185059020135669
8	2357702	C	G	-19.421502970286383
8	2360535	G	T	-12.74111942890795
8	2360570	A	G	-7.346238081359844
8	2360883	G	A	0.8236710162273075
8	2360908	T	C	4.440892098500626e-16
8	2361103	C	T	5.747653576738229
8	2365648	G	T	-0.5120496007234587
8	2366333	A	G	0.7184628976647209
8	2366757	G	A	4.625298390034913
8	2366801	T	G	8.881784197001252e-16
8	2366845	G	A	0.1642010156807583
8	2366890	T	C	2.441017010376526
8	2366909	G	T	5.5783619920716765
8	2368638	G	A	2.608477190942721
8	2368868	G	T	4.440892098500626e-16
8	2370149	C	A	2.6068824409312574
8	2370172	G	A	-39.54607615616624
8	2370861	C	A	0.6988639070877971
8	2370863	T	A	3.6136824091627195
8	2370882	T	G	-1.390026003067761
8	2373678	C	T	0.17208838051392572
8	2378687	T	C	2.2152025172244967
8	2378707	G	T	4.979949555371603
8	2378728	A	G	1.3074033210835188
8	2379426	C	T	0.110515476078489
8	2379448	G	A	-0.3963955832357451
8	2380877	C	T	-16.447411439334246
8	2381042	C	T	-4.237842851603205
8	2381074	C	A	-0.04879016416943216
8	2381074	C	T	1.9259212692013525
8	2381093	T	C	-3.1562872521319614
8	2385113	T	G	4.440892098500626e-16
8	2385142	T	C	0.0
8	2385180	C	T	4.0055445189764205
8	2385271	G	T	1.1429819578921459
8	2385344	G	T	0.28232462919717616
8	2385351	G	A	-10.790513803407407
8	2385370	G	A	1.1215855536469226
8	2385389	A	G	4.440892098500626e-16
8	2386894	C	T	-9.609668576371405
8	2390619	G	C	2.2626939197275524
8	2400236	G	A	-10.084629532899271
8	2400239	C	T	1.0228714578558913
8	2402971	G	C	-0.023342750388111178
8	2402985	T	G	0.49076989188968323
8	2403261	C	T	-33.04737693824336
8	2404007	G	A	4.30116441600694
8	2404007	G	T	4.440892098500626e-16
8	2406818	G	A	-27.892855605685327
8	2407364	C	T	8.881784197001252e-16
8	2407398	A	G	4.525979227622883
8	2408932	T	C	0.5094111319116115
8	2408965	A	G	-3.8161336993252926
8	2408980	G	A	0.8345277843232664
8	2409253	ACTTT	A	4.440892098500626e-16
8	2409254	C	G	-0.7557852052161715
8	2413064	A	G	-8.881784197001252e-16
8	2413888	G	A	-15.83527550430972
8	2413906	C	T	4.474386713216517
8	2414326	A	G	-2.8714902312040076
8	2415854	A	C	1.330826756730402
8	2415857	C	G	2.0713305801903052
8	2415880	A	C	2.9490171597071813
8	2416120	A	C	4.5498991920321705
8	2416820	T	C	0.0
8	2416866	G	C	0.6771569797733674
8	2417678	G	A	0.5425477666267389
8	2421058	A	C	-5.4988092408384555
8	2423004	A	C	1.1630754680099917
8	2423041	T	C	4.440892098500626e-16
8	2423103	G	T	-8.881784197001252e-16
8	2423150	A	G	2.1861588154964684
8	2424620	T	G	3.1865392291747403
8	2426503	A	G	2.787991397352015
8	2436204	A	G	1.3637055318285993
8	2436365	C	T	-0.8054953236637639
8	2437819	A	G	0.21584679174833976
8	2437869	G	A	1.5025575368133124
8	2438902	A	G	-8.881784197001252e-16
8	2438930	T	C	2.4141999489329455
8	2438966	T	C	4.440892098500626e-16
8	2446418	T	G	-1.0466401145495192
8	2446651	C	T	0.6262268467182883
8	2446658	G	C	0.812749849824157
8	2446663	C	A	2.734309000748566
8	2446673	G	A	-0.8723775447842295
8	2446701	G	A	-0.4722392585572104
8	2446734	T	C	3.1227959089464994
8	2447589	C	T	1.8865158210898008
8	2447630	C	T	-0.01754463578981902
8	2449476	C	A	-0.62696910290384
8	2449499	G	T	3.5196454720453394
8	2454978	A	C	3.187977368303108
8	2466309	C	A	1.4580454968631775
8	2469649	T	A	-8.881784197001252e-16
8	2469669	A	G	2.6248127186699994
8	2470160	T	G	0.700795100069171
8	2471411	T	C	0.27762660718501575
8	2471430	T	C	0.07410797215372167
8	2471450	G	C	4.440892098500626e-16
8	2473096	A	T	5.202041927524987
8	2473100	G	T	6.571909214482729
8	2473121	T	C	1.0310324131638913
8	2473137	G	A	0.6914186154606652
8	2473274	C	G	4.620386800557752
8	2473299	T	G	-0.14310084364067155
8	2474634	A	C	4.246235120293931
8	2479841	A	C	-17.489750459277275
8	2479859	C	T	-13.297904697466493
8	2479877	C	G	-31.44620344622126
8	2481966	G	A	-198.03301494859988
8	2481967	T	C	2.435378882103577
8	2481995	T	C	-103.64533288919847
8	2482413	G	A	2.9841716628679924
8	2482413	G	C	4.440892098500626e-16
8	2484700	C	G	1.7361263919359962
8	2484707	A	T	0.6998507737810646
8	2484736	C	A	5.956470635592267
8	2484776	G	A	0.1900305439647445
8	2485623	G	A	-31.11400836114626
8	2485627	A	T	-4.369215080344987
8	2485647	C	T	2.889911071664641
8	2487984	A	G	3.1474888084943577
8	2489399	A	G	0.3591832160605408
8	2489431	C	T	1.2997670297096198
8	2490468	G	A	-7.439410084380143
8	2490488	C	T	0.42879569045622556
8	2491024	A	G	-0.31899634409183
8	2491055	A	G	1.5063943052445756
8	2493009	C	T	-21.6445441858923
8	2493016	T	G	1.6332432130946293
8	2496829	C	A	2.6645352591003757e-15
8	2496862	C	A	-32.584435776738246
8	2500349	G	A	-1.430261582150707
8	2502716	C	T	-8.881784197001252e-16
8	2505052	T	G	0.7894818476569787
8	2505150	C	T	6.779022358499787
8	2505188	C	T	-3.413263717506198
8	2506899	C	T	-6.029044757350676
8	2511536	C	T	-2.841602233227605
8	2512378	A	C	3.026737774641787
8	2512382	T	G	2.2799355685589253
8	2512411	G	C	0.2809515267229541
8	2512427	G	T	-4.227205465106295
8	2512553	C	A	-0.20788120859668968
8	2512560	T	C	-0.7125339732555931
8	2512566	C	A	-8.881784197001252e-16
8	2512572	A	C	2.090044257313621
8	2515736	G	A	-1.011716673750926
8	2515738	G	A	-1.3996675492090285
8	2515778	T	C	1.455306163404372
8	2516037	A	G	-1.5017963764816509
8	2517411	C	T	0.9428323497741067
8	2517463	G	A	4.065940732969465
8	2517930	T	C	-0.5350015844455109
8	2520541	G	A	-3.3580433807837844
8	2523964	A	C	-3.972532420017161
8	2525166	C	A	4.98887585597913
8	2526812	G	A	-8.881784197001252e-16
8	2527725	C	T	0.30911781998547294
8	2530950	A	G	0.5330745402433044
8	2532368	A	G	-10.766682127443346
8	2537101	G	A	6.67654020872942
8	2537142	T	C	1.7218599577951172
8	2539246	A	G	1.1201395454136778
8	2542036	G	C	0.5083652752116548
8	2542045	A	G	1.7453485098085357
8	2545224	C	T	-5.8974717574856195
8	2545353	C	A	0.6193574833328048
8	2545359	C	A	-4.408318445503483
8	2545386	C	A	-16.389410944011615
8	2546665	T	C	-12.95192494353978
8	2546667	C	T	-13.21577586611238
8	2546681	T	G	4.440892098500626e-16
8	2548804	A	G	4.042330632108132
8	2548821	T	C	-7.1494828428658375
8	2549355	T	C	1.7513730399332408
8	2549380	C	T	3.202793112006474
8	2549430	G	A	4.365245288519417
8	2549523	C	A	-0.06825529895240923
8	2549593	G	A	-171.6849573687141
8	2549604	C	G	-168.18099033663657
8	2551533	G	A	-4.035061593300271
8	2552452	T	C	0.30561977313844846
8	2552662	T	C	3.4771732854648
8	2555250	G	A	-2.5414134748400565
8	2555265	C	A	0.765026303563217
8	2558468	A	G	-10.359673799528537
8	2561906	C	T	-1.6141604364802342
8	2562295	T	C	0.9198502714164354
8	2568030	C	A	0.6899726563082984
8	2568060	A	G	1.4657818407574998
8	2568442	G	T	-0.11500165072446666
8	2568467	T	C	2.0716216964792684
8	2568679	C	T	-78.89390313039075
8	2570822	C	T	2.124130048136066
8	2572192	C	T	-0.6636190381977309
8	2572256	C	G	4.267110860791944
8	2572293	A	C	4.440892098500626e-16
8	2572946	A	G	3.020543566155424
8	2574812	T	C	-0.09531017980432388
8	2574828	T	C	2.0637648135688087
8	2574876	C	T	-0.04316379737750342
8	2576052	T	G	1.217516375359991
8	2581348	C	T	-4.132147049891501
8	2581955	C	G	0.6797882186244939
8	2581969	T	C	0.852696466685301
8	2581978	G	A	1.1106990354681576
8	2582137	A	G	1.9644788560891575
8	2582764	C	T	-9.001691377840643
8	2583209	C	T	-0.45637215059264324
8	2585646	C	G	-4.26162615379326
8	2585653	T	C	0.3334111070334904
8	2585682	G	C	0.2828178704027122
8	2585729	C	G	0.19911219575896322
8	2586451	G	C	-0.3679666239437589
8	2589793	G	C	3.3420823696924336
8	2589916	G	A	0.3617746140654168
8	2589982	C	G	-8.881784197001252e-16
8	2589993	A	C	0.19024861501748003
8	2590103	G	A	5.053144273100769
8	2591463	G	C	-251.71514914106228
8	2591477	A	G	1.1693946023444246
8	2593384	G	A	0.058840500022932396
8	2593690	G	A	0.10008345855698142
8	2593695	G	A	2.98796981810301
8	2594146	T	A	-0.3039099614753704
8	2594187	A	G	-15.098744160444767
8	2595368	C	T	-13.968041061047188
8	2595371	C	T	-22.348758206386265
8	2595978	G	T	2.1262202382846445
8	2596106	G	T	4.866023134112765
8	2597073	C	T	-39.98197474468907
8	2597075	C	T	-38.811987699755264
8	2597331	T	G	-2.5643595471010494
8	2598688	G	A	0.8080030184465619
8	2598696	T	C	0.14677057252963532
8	2600943	A	G	0.0
8	2608183	T	C	1.6629302282333347
8	2609106	G	A	0.8812178593098414
8	2609123	G	A	1.3039675893257003
8	2609151	A	G	0.7268968574664418
8	2609475	G	A	5.415385288746619
8	2610040	T	G	4.440892098500626e-16
8	2610043	C	T	2.515730050147794
8	2610051	T	C	1.330913862930628
8	2611848	A	C	-8.881784197001252e-16
8	2619210	A	G	-16.16649313897551
8	2619233	A	G	8.881784197001252e-16
8	2619281	T	C	0.5896097040986197
8	2619312	T	C	5.15069520558245
8	2621087	T	G	-22.649201483889556
8	2622586	A	T	0.31317875360326664
8	2622605	G	T	-12.17025803541037
8	2622617	C	T	4.870694708337395
8	2624335	T	C	-0.3888235263565578
8	2624586	G	A	0.2505725884842702
8	2624622	A	G	0.2885568106418068
8	2624635	A	G	4.401326784649426
8	2625060	C	T	-19.790761752930848
8	2625658	G	A	0.1814428221152662
8	2625664	G	A	-5.952295055783908
8	2626214	G	T	0.17252898747717804
8	2626253	T	C	-0.9746565985005882
8	2626263	T	C	0.010969031370573923
8	2626395	T	C	1.497302477426273
8	2626600	G	A	3.1542144706831996
8	2627047	T	A	4.843001974309117
8	2627063	G	A	-1.3600347434460724
8	2627098	G	A	0.8134825726748351
8	2628435	C	A	1.671577510979687
8	2628435	C	T	0.020669297005780685
8	2630577	G	A	-1.3214498176064646
8	2630612	G	A	4.440892098500626e-16
8	2636022	A	G	1.5806681653978094
8	2636623	C	A	4.378282982314885
8	2639198	A	G	-15.249003395858836
8	2641904	G	A	-0.23915286324163265
8	2641921	A	G	0.8800269795224258
8	2641938	G	A	0.7602075723697146
8	2642949	T	G	1.2128417726514078
8	2643450	T	C	-2.5691552976823013
8	2645570	A	G	0.4258425514924573
8	2645603	T	C	-0.35193752782288446
8	2645650	A	G	2.435089966806344
8	2646618	T	C	4.300631759786483
8	2647416	C	T	0.9281834522660111
8	2647452	G	A	0.7034449659913653
8	2650814	C	T	-2.3533997576887495
8	2650836	G	A	2.3890671231081333
8	2650841	G	A	-82.2834819307609
8	2650964	A	G	2.1955158108888773
8	2653411	C	A	0.7449208570697854
8	2653455	G	T	5.204762404373468
8	2653476	G	C	-1.8498535159392313
8	2655994	C	T	3.6765419935127275
8	2659364	C	A	1.305818747203289
8	2659376	A	G	4.440892098500626e-16
8	2659382	G	A	4.0859688346172325
8	2659396	G	T	0.16503592050692628
8	2659397	T	C	0.5245429153711063
8	2661745	C	G	1.9289584857178843
8	2661747	C	T	-0.7143493882105494
8	2661781	A	C	0.3875901070058836
8	2661816	G	C	-4.228864701504677
8	2661860	G	A	0.13167782397520167
8	2662504	A	C	-0.1386246092983372
8	2662524	A	G	2.233757262549033
8	2662527	G	T	0.25720395454709344
8	2662551	G	A	-0.03716204858156491
8	2666176	G	C	-0.28273999855133614
8	2666184	C	A	-0.10426367522625757
8	2666187	T	C	-2.702659239162302
8	2666224	C	T	-8.881784197001252e-16
8	2666236	T	A	-49.211015561493696
8	2667530	C	T	-0.26532603497980833
8	2667710	A	G	6.04038818589106
8	2667958	C	T	-1.754400529567648
8	2667978	C	G	0.4008203343182961
8	2668921	T	A	4.440892098500626e-16
8	2668921	T	C	-50.981671715209814
8	2668924	T	C	-119.37709762990198
8	2669217	C	T	-0.62046420230081
8	2669227	A	G	-47.06532217353015
8	2669254	G	A	-1.7101765121147716
8	2669254	G	C	0.8752893412350096
8	2669256	G	A	-8.881784197001252e-16
8	2669256	G	T	-27.2074068900547
8	2669480	C	A	-0.03980763339564053
8	2669518	T	C	4.12979098609503
8	2670341	C	T	3.0893716124955963
8	2670347	T	C	0.8032327560040349
8	2670360	G	C	-50.15072067013534
8	2670363	G	A	-41.388324977067896
8	2671491	T	A	-36.25569474510576
8	2671510	C	T	-43.78828898141546
8	2675173	A	G	5.668083767095594
8	2675216	A	G	0.0
8	2676275	T	G	1.6563843266344511
8	2676468	A	G	3.75805639914688
8	2676468	A	T	-2.3837554935998932
8	2679871	C	T	-0.7218910152650588
8	2679914	A	G	-1.8839535138304209
8	2680219	T	G	2.0225260357005928
8	2680221	G	T	4.440892098500626e-16
8	2681020	G	A	2.2746229714408335
8	2681051	A	C	-5.806649527330593
8	2685242	G	A	-1.6331921889050145
8	2685323	G	C	0.047790663836349445
8	2685346	C	T	-8.036406493130926
8	2685370	G	A	-4.570053233899672
8	2685375	C	T	0.4418420256404252
8	2686904	G	C	0.4649742808407309
8	2686942	A	G	2.1631643714099473
8	2687006	A	G	-5.10982360960361
8	2690875	C	T	-24.199766749043192
8	2693627	T	C	1.5656078992215035
8	2693654	C	T	1.2179253524856781
8	2695792	G	A	0.7672845452503188
8	2695795	T	G	4.760006754557252
8	2695818	C	T	-5.513424342716008
8	2696190	C	T	-59.214903932596826
8	2699273	G	A	-0.17551795673797077
8	2699892	G	T	-0.7717361652665469
8	2699919	A	G	2.9150366063504967
8	2699931	T	G	1.8660143756814582
8	2701534	G	A	-4.251760723193002
8	2702828	T	G	-0.04652001563489083
8	2704274	T	C	-1.8032524678837953
8	2704538	C	T	4.807115924539175
8	2704670	A	C	-13.764458380846918
8	2705384	C	T	2.475976856901979
8	2706777	T	C	2.273761336988854
8	2709107	T	C	2.500984128669187
8	2712469	T	A	5.099546551239654
8	2712511	A	C	4.077919022440255
8	2712529	T	C	5.024063925209247
8	2712829	T	C	3.771440713047922
8	2712873	C	T	5.669751286206519
8	2713726	G	A	-1.995792825691752
8	2715180	C	T	-13.53254874680897
8	2717642	G	A	-11.074548058746586
8	2717675	T	C	1.076916104381353
8	2717835	C	T	5.62268790791495
8	2717875	T	C	3.504374660519715
8	2722715	T	C	-6.37905043795945
8	2723682	T	C	2.748037214774569
8	2723686	G	A	4.458174171832069
8	2725444	G	C	0.15415067982725628
8	2725488	C	T	0.05168943388373659
8	2725973	C	A	4.032239887093964
8	2725991	G	A	0.98674715036202
8	2726469	T	C	-16.11623895523371
8	2726504	G	A	0.5579082310188346
8	2727315	A	G	5.690974694792202
8	2728479	C	T	-9.407946259907476
8	2728510	C	T	1.2346866574598883
8	2728512	T	C	-24.81703509369254
8	2728524	T	C	0.11778303565638293
8	2729738	C	T	1.3188649408892266
8	2729905	G	T	4.850654985755681
8	2730043	G	C	-10.42577931688902
8	2730069	G	A	6.034871162897615
8	2730413	G	A	-6.709383336838074
8	2733176	T	C	4.781390064551487
8	2733202	C	T	-35.36576804919605
8	2733217	T	A	4.440892098500626e-16
8	2734168	C	T	-0.42603544181207287
8	2734202	T	C	-3.65005274804662
8	2734750	T	C	-11.50378210265444
8	2734771	T	C	-6.65414247028457
8	2735765	G	A	1.033381570030783
8	2735767	T	C	4.592877299592145
8	2738063	G	C	1.1930309663662362
8	2738093	T	C	3.5748278012101755
8	2738128	G	C	0.0
8	2740305	C	T	2.5757975218245397
8	2740472	A	C	-6.843215473334113
8	2740485	T	G	1.1205232442247839
8	2740502	T	G	-6.04539925295103
8	2742089	T	C	5.279154978543374
8	2742187	C	T	-19.554629505397315
8	2742760	A	G	-0.2540269822402488
8	2742774	T	C	-6.604508239566713
8	2743456	T	G	-21.48276541737141
8	2745873	G	A	6.374429267993036
8	2747354	A	G	2.366721496370899
8	2748239	G	C	-3.613337765774575
8	2748244	G	A	-4.8477640114651885
8	2748278	T	G	0.8939687046584366
8	2748377	A	G	-0.3509824914544888
8	2748923	T	C	0.45861698135811846
8	2748965	A	G	-10.902153678813193
8	2749070	G	A	6.382418430406687
8	2750413	C	T	-36.93015024649867
8	2751825	G	T	2.2910907812594123
8	2751839	G	A	-7.136848422425829
8	2752521	A	G	2.501265474675164
8	2752551	G	A	0.5698012247470379
8	2752568	G	C	0.10536051565782767
8	2753127	G	A	0.90276634823931
8	2753587	G	A	3.165061610929114
8	2754675	C	A	2.3842132040081188
8	2755070	T	C	-55.98142092200942
8	2755079	T	C	0.10845170822749761
8	2757949	G	A	1.8285314439291644
8	2757951	C	G	0.24214321045656018
8	2757991	C	A	5.47074183872246
8	2758012	C	T	-1.2018042333069312
8	2759300	C	T	-10.307891486239896
8	2759321	T	C	3.892437120605563
8	2760138	C	T	-16.402834351646447
8	2760178	G	A	5.592564513613978
8	2763070	A	C	-1.3024530877277884
8	2763084	C	T	1.858558015945163
8	2763334	A	G	3.2403381406184044
8	2763353	A	C	0.8780196880730449
8	2763578	T	C	1.5225114001714237
8	2763790	C	T	5.975090713294775
8	2763832	G	A	-0.973288244580524
8	2766660	G	A	1.183962844172867
8	2766689	G	A	-15.45921164307947
8	2767362	G	A	0.4809726606163123
8	2767362	G	T	0.8080978226903559
8	2767691	A	C	-20.343283654850893
8	2767733	G	A	-60.3315294517015
8	2768034	C	T	0.5670234247190811
8	2769298	G	T	0.74817186833178
8	2769564	C	T	2.980891425678691
8	2770921	T	A	4.440892098500626e-16
8	2770921	T	C	-42.693033114914215
8	2770936	A	C	2.608678821002285
8	2771252	C	T	-5.0852360910048455
8	2772575	A	G	5.552462572286458
8	2772575	A	T	2.466583351048029
8	2773407	G	A	0.1823215567939549
8	2773456	C	T	4.618066440420079
8	2774057	T	C	4.6861245176660296
8	2774341	C	T	-4.022478899682029
8	2774443	G	A	-1.174607231554547
8	2774592	C	A	5.0600553740187015
8	2774596	G	A	0.5796174855629479
8	2774638	G	A	-135.12282852116368
8	2776176	C	T	1.3235590222411693
8	2777515	G	A	2.7053566681153702
8	2777550	C	T	8.881784197001252e-16
8	2777552	A	G	7.273967895551322
8	2778029	C	G	1.5663304477336046
8	2778041	T	C	3.5163825320887545
8	2778045	G	A	-1.8921592319329372
8	2780110	T	A	2.4560378071214464
8	2780121	C	A	3.352422077861319
8	2780129	G	A	-79.46096514178862
8	2780908	T	G	4.643815135904332
8	2780956	G	A	3.1020817334083395
8	2781277	C	T	-6.297343630942124
8	2782972	G	T	0.6405837206573315
8	2783994	G	A	-3.2509968796111943
8	2784418	A	G	3.110373735085431
8	2787205	G	A	-24.53262479071782
8	2787218	G	T	-15.035680975346622
8	2788066	A	G	1.9785910818864059
8	2788108	A	G	-11.176611508952192
8	2788123	G	A	0.13515005242163536
8	2788597	A	G	-1.8251059558509732
8	2788606	G	A	0.0
8	2789764	C	T	-0.3115428670378728
8	2789794	C	T	-13.587136308611662
8	2789796	A	G	-11.959883580562746
8	2789826	A	G	4.440892098500626e-16
8	2789841	C	T	-17.457064250857
8	2790909	C	A	0.28306013846667977
8	2792119	G	C	4.440892098500626e-16
8	2792119	G	T	-8.881784197001252e-16
8	2792169	G	A	3.968058930764072
8	2793308	T	A	2.1720821288085963
8	2794336	C	G	-8.881784197001252e-16
8	2794365	A	G	-0.8238168664725452
8	2795835	T	C	-4.089055921354885
8	2796277	C	T	-2.0358008129842355
8	2796766	A	G	1.4273824674281732
8	2796810	G	A	-26.17978967720046
8	2796839	G	C	2.0500686713606333
8	2797172	C	T	-15.296935578746343
8	2797766	C	T	2.1843604763425892
8	2797776	A	G	4.015524593040026
8	2801788	C	T	-20.782606022454274
8	2802745	T	C	-1.3180484085664839
8	2804313	G	C	5.264543698851411
8	2804349	C	A	1.7210843368991666
8	2804926	C	T	2.632660582445168
8	2804958	G	C	0.4234711109854592
8	2807052	T	C	1.9705262371521703
8	2808520	A	G	-80.9881711257076
8	2808532	G	C	-90.6090618472881
8	2808860	T	G	-14.938974659537053
8	2809479	G	C	-21.362276273767293
8	2809497	C	A	1.5757546929780792
8	2809511	A	C	4.440892098500626e-16
8	2809804	C	T	1.0255509362070816
8	2809814	A	C	4.440892098500626e-16
8	2809814	A	G	-16.752862385272238
8	2809846	C	A	0.2231435513142097
8	2812271	C	A	3.639638252657277
8	2814458	A	G	0.4481846853150264
8	2814698	T	C	1.1427542747034058
8	2816677	C	G	5.125816019530247
8	2817319	T	C	-2.227848567080401
8	2819809	T	C	-8.874640012913005
8	2819822	T	C	2.1304622416787415
8	2820187	C	A	-3.020626744651964
8	2822740	A	G	5.836167881567234
8	2825250	A	C	-9.168559399166043
8	2827622	A	G	-4.440892098500626e-16
8	2827657	G	T	-11.072115681490686
8	2827659	A	C	0.04733667554144727
8	2832449	C	T	-0.6912902122858222
8	2834548	A	G	0.6495878341946044
8	2836710	C	G	3.8612080455095557
8	2837777	A	C	-14.735249450281117
8	2838872	T	C	1.6732715038329777
8	2838945	G	C	-1.2069350393758222
8	2839698	C	T	2.379851084132837
8	2840418	A	C	3.540275080818218
8	2840429	G	C	-0.24047913405816335
8	2840464	T	C	2.8471501271760635
8	2840464	T	TA	4.440892098500626e-16
8	2840473	G	T	0.3417270417857159
8	2842170	C	T	3.594854899930623
8	2842201	G	A	1.5981050606607559
8	2842214	G	T	-0.11125524786246022
8	2842255	G	A	2.255726159303662
8	2842256	G	A	0.3567300310374071
8	2847414	G	C	1.63475572041839
8	2847457	G	A	3.435477334226106
8	2847500	G	T	2.119258312060082
8	2847510	G	A	0.2664798648011777
8	2847749	C	G	-7.65288519980959
8	2847790	T	C	-2.4628658982378875
8	2847793	T	C	4.013653988421537
8	2847803	C	T	-2.136716666830467
8	2850357	T	G	0.6784063501637823
8	2850401	G	A	-0.7006782491698695
8	2850418	C	T	-3.7559318606636234
8	2853447	A	C	-8.881784197001252e-16
8	2853452	C	G	1.2195882664182127
8	2853462	C	T	-5.22752783137662
8	2854453	C	A	1.4706245223696888
8	2855892	A	C	3.7001932530620243
8	2855916	G	C	4.440892098500626e-16
8	2856484	C	A	-6.9831082395828625
8	2857237	G	A	-4.022212463532925
8	2857248	TAAATGTGGAGTCAGGA	T	4.440892098500626e-16
8	2857249	A	C	4.036350038457839
8	2857252	T	G	-2.3802759861778506
8	2857261	A	G	0.8181297484826819
8	2857619	G	A	0.7957832534867384
8	2857665	A	C	-5.782059949920041
8	2859959	C	T	5.972809520848386
8	2859971	T	G	1.0341516941739561
8	2861137	A	G	-0.4296986817862498
8	2861786	C	T	1.6278792704088678
8	2861826	A	C	-6.783411371787225
8	2861860	C	T	-15.732005202829896
8	2861872	A	G	1.2234899336671665
8	2862308	A	C	3.18993244815283
8	2865879	C	G	0.5463847870193055
8	2865886	T	C	-20.493541628329695
8	2865906	G	C	0.231425305071979
8	2865909	G	A	-31.62168971619758
8	2865914	T	C	0.35286839217974997
8	2865938	C	T	4.250234308447033
8	2865943	C	T	2.0003392139317944
8	2866030	T	C	1.3375917117433067
8	2866030	T	G	-25.232759124243785
8	2866046	C	G	-9.616154880197996
8	2868746	C	T	-2.9445328115871243
8	2868773	C	A	0.5721889759218106
8	2870950	C	T	1.220783943904336
8	2870970	G	A	4.110216981428947
8	2871343	A	G	2.613720688103057
8	2871365	A	G	0.46373636784022576
8	2871632	G	A	2.436795957743924
8	2873303	G	A	2.4622050093089447
8	2875501	A	C	1.4991553956317594
8	2876917	G	T	3.090063964208638
8	2877121	A	G	-6.991347256140217
8	2877135	T	C	2.8483156156330542
8	2877197	G	A	4.36710131789141
8	2877201	T	C	-7.273790134673619
8	2877474	T	A	4.403132800119237
8	2877503	T	C	-14.108275600399793
8	2878293	C	T	5.401822357249329
8	2879070	C	T	-2.719548191935247
8	2879082	G	A	1.856936418556585
8	2879103	G	T	0.24892228415067574
8	2881153	G	C	-6.398167985512601
8	2881182	A	G	-14.826744827538278
8	2883388	T	C	1.7931990794256754
8	2884545	A	C	-10.61418635390146
8	2884582	C	T	5.793322628440364
8	2884591	G	C	0.44560207245564154
8	2884614	T	C	2.7915820480091034
8	2884693	C	T	5.675570202223752
8	2885465	G	A	-2.7050020172537197
8	2885468	C	T	3.020965146420507
8	2885662	A	G	-3.3784620295336945
8	2885666	A	G	0.795130448053782
8	2885984	G	A	-0.08879549878313053
8	2886013	G	A	-12.576342355176166
8	2886026	A	C	2.78401322297725
8	2889892	A	C	-32.9246993384877
8	2889934	A	G	3.251914007046934
8	2889941	C	T	-0.7263109833569255
8	2890763	C	T	-0.7419373447293767
8	2890809	A	G	-9.306701721061245
8	2893930	G	C	-11.028121701598138
8	2893932	C	T	1.7808384937308395
8	2895711	C	T	0.17800023554082056
8	2895721	C	A	-51.95755481462038
8	2899276	A	G	1.857988504509648
8	2899975	T	C	1.2633508224287757
8	2901470	C	T	3.1044478920284737
8	2902528	G	C	-0.15415067982725805
8	2902538	A	C	-1.6224079621642113
8	2902548	G	A	-8.881784197001252e-16
8	2902564	G	A	-1.8787959885932972
8	2902570	C	T	0.6149746300307006
8	2902600	A	T	-8.363924354764094
8	2903020	A	G	-7.1870329073553885
8	2903043	G	T	2.8428073584282165
8	2903260	C	A	2.5375332315998085
8	2903286	C	A	1.0583877047004995
8	2903447	G	C	-8.881784197001252e-16
8	2903458	G	A	-20.8585950239285
8	2904803	C	T	-9.452692820162213
8	2904829	T	C	-198.31637329106525
8	2904848	G	A	-1.831686032273411
8	2904867	C	T	-15.81812639859345
8	2904947	A	C	7.039875241542176
8	2906958	T	C	0.09166519871359835
8	2906982	C	T	-23.463872694799647
8	2906995	G	A	-2.2593647300400344
8	2907031	T	C	-0.15414921536466952
8	2907040	T	C	-7.181301228582016
8	2907066	T	C	-11.319154585886281
8	2907067	G	A	-9.805702409018522
8	2907385	C	A	-3.752400337416476
8	2907435	G	A	-1.1693975998839514
8	2907437	G	T	-2.2100136393127636
8	2907453	T	C	2.775894421252814
8	2907455	G	A	3.8175551324748076
8	2907650	A	C	1.0468458516734236
8	2907663	T	C	5.6448050010876605
8	2909351	C	T	4.989718054686818
8	2909391	A	G	1.4625778985239313
8	2909945	T	C	4.440892098500626e-16
8	2909992	G	A	0.820811260262416
8	2910020	A	G	2.0440040185314095
8	2910623	A	G	0.33011728674487184
8	2911102	C	T	-5.974692864223472
8	2911111	G	A	-33.410228561177064
8	2911477	G	A	1.8533474447003462
8	2911497	A	G	2.0071653797837987
8	2911516	G	T	-22.89960623409752
8	2912619	T	C	-31.104817778974393
8	2912655	G	T	-1.6287303861543316
8	2912658	C	T	-39.57155434798915
8	2912679	C	T	-146.52183982429779
8	2912698	C	T	-62.80045596757191
8	2912706	A	G	-237.1426948234257
8	2912863	T	C	-84.61717559742101
8	2912889	C	T	-5.319234968434103
8	2913248	T	C	3.524706566140593
8	2913271	G	A	-126.07715419068109
8	2913368	A	C	-81.41346306683863
8	2913369	C	A	-85.19660001236298
8	2913384	T	C	-79.46503030076565
8	2913403	T	C	-48.814567428735245
8	2915148	C	T	3.8359309954639675
8	2915398	T	C	5.882216147230792
8	2915411	C	T	0.3859893316075107
8	2917474	T	C	4.533986765363806
8	2917496	G	A	-16.607436765885723
8	2919121	T	A	1.5781793192966225
8	2919127	G	A	7.25236857098207
8	2919872	T	C	1.0608122556709807
8	2919873	G	A	0.5416795043190055
8	2919891	T	C	-33.90391147230184
8	2919912	T	C	-4.440892098500626e-16
8	2920183	T	G	0.08655314010002169
8	2920528	A	C	1.173089858398085
8	2920531	G	A	-2.886887590153493
8	2920558	G	A	-1.1058289515622173
8	2920561	T	C	1.5360882882098101
8	2920573	A	T	-14.62137484235518
8	2922398	A	G	0.5168468643095698
8	2923367	G	A	2.2324773123917785
8	2923678	T	G	2.840722196240562
8	2923691	G	A	1.289876910801012
8	2923719	C	T	0.21523406452366967
8	2923721	C	T	-4.568119709638311
8	2923920	C	G	0.09531017980432477
8	2923948	T	C	-74.72016195563083
8	2923969	A	G	-14.499797596541612
8	2923987	A	T	-41.9333724328244
8	2924014	C	T	-1.9105245466562346
8	2924056	T	C	0.12783337150988583
8	2924196	A	G	0.40946736395079864
8	2924218	A	G	-0.7564566678608609
8	2924238	G	A	1.2451635606084883
8	2924244	T	C	-2.4309680635144
8	2924263	C	A	0.13294847217665495
8	2924429	A	G	0.09876454518325684
8	2924440	T	G	1.7762719526109256
8	2924879	A	G	1.7477954006656935
8	2924890	A	G	-36.013165192383894
8	2924963	A	T	0.1338902818661838
8	2924979	G	C	5.268984636446475
8	2929235	A	C	2.9085854747156636
8	2929249	A	G	3.1432544984543247
8	2929251	T	C	0.9971215907249009
8	2929260	T	A	-0.23171958919522329
8	2929436	A	G	4.501656710261158
8	2929436	A	T	0.33156575425635904
8	2930476	G	T	0.8137868746325685
8	2930481	A	C	-11.18140611017543
8	2930834	T	C	2.021374849262883
8	2932000	T	A	0.29071697614693104
8	2932000	T	C	0.9878539358413212
8	2932555	T	C	1.0869102139613451
8	2932572	T	G	0.9718417054223059
8	2932577	G	C	-8.881784197001252e-16
8	2932584	A	G	0.8834048226658942
8	2932602	T	G	-2.858481609731826
8	2932627	G	C	-170.44469581816884
8	2934815	G	C	0.8460835474736532
8	2934858	A	G	-12.26857345159442
8	2935033	C	A	0.05546301925470498
8	2935073	A	C	5.486007047866223
8	2935123	C	G	-6.504099857665097
8	2935130	T	C	3.654060602642857
8	2935178	T	C	6.970615584006736
8	2935197	G	A	-7.433366370314617
8	2935227	T	G	4.440892098500626e-16
8	2935352	G	A	-32.57099007759825
8	2935385	A	G	-2.3567209619777723
8	2935510	C	T	0.045776637688930144
8	2935525	G	A	-16.449173378669002
8	2935779	T	C	-0.14952046431699362
8	2936192	C	T	-11.210881870665617
8	2936213	A	G	-1.47000561312234
8	2938696	G	A	1.9076289252989218
8	2938707	G	C	-12.716489819873459
8	2941053	A	C	-23.01520894762143
8	2941076	T	C	2.289638154439216
8	2941454	T	G	-0.7469984674062298
8	2941501	G	A	-4.51411076819386
8	2941518	C	T	-0.09531017980432477
8	2941684	G	A	-17.952968475390662
8	2945550	T	A	4.768867278196921
8	2946196	C	T	2.3792575061615926
8	2946789	G	A	0.34883887137038894
8	2946950	G	A	0.8880540895967988
8	2946963	G	T	-7.139604589505326
8	2946973	C	T	-13.361341328994058
8	2947380	T	C	-5.981662558564495
8	2947388	G	C	4.440892098500626e-16
8	2947554	G	C	4.440892098500626e-16
8	2948894	A	T	3.38534203150084
8	2949630	A	C	-8.240881707567496
8	2950143	A	G	0.0
8	2950168	C	T	-16.372949520524344
8	2950190	T	C	-0.16383083250639263
8	2950195	A	T	-62.11434501651638
8	2950204	A	T	-8.058787611711864
8	2950798	G	A	-11.902607991596597
8	2950828	G	A	2.6693043525629028
8	2951965	A	G	-0.4726344063929
8	2953291	C	A	1.5985166290811312
8	2953298	G	A	1.128738906132127
8	2954915	T	C	-0.12084624295107549
8	2955118	T	C	4.187119154404171
8	2955158	T	C	-0.44404888571080026
8	2955329	G	A	-0.5112254271314933
8	2955329	G	C	4.440892098500626e-16
8	2955341	C	T	-35.922393184428074
8	2955348	C	G	0.554054056606673
8	2956230	A	C	-7.693489286376917
8	2956478	C	A	0.3809151922869196
8	2956515	C	T	-0.37670664002291776
8	2958569	C	T	0.6803779786414443
8	2958656	C	T	0.06899287148695077
8	2958662	G	A	1.7582309493363928
8	2958896	T	C	0.1338902818661838
8	2958909	A	C	5.321513797261104
8	2958909	A	T	1.2809072889856088
8	2959872	G	A	4.100976725425425
8	2961057	T	G	2.032613763941753
8	2961085	G	C	4.086768308400223
8	2961090	A	G	1.7567644184787232
8	2961103	T	C	0.22830272017286557
8	2962919	G	T	-0.04594352182402961
8	2964206	T	C	-8.390408519688208
8	2964470	T	G	-2.7531722740719156
8	2964503	A	G	4.18873470100766
8	2964684	C	T	-14.670748078377414
8	2964705	C	T	0.6621073880305621
8	2965244	T	C	5.004530323525613
8	2965294	G	C	0.5158063003769291
8	2966126	G	A	1.7057696716483397
8	2966328	T	C	0.3483674577364573
8	2966823	A	G	0.8562506213896937
8	2966852	T	C	3.8468395192503513
8	2966878	A	G	0.3067704396338433
8	2967101	C	A	1.9680639829680606
8	2968273	A	G	0.25879442107218775
8	2968292	C	T	-12.759479260461944
8	2968422	T	C	1.2626409160308816
8	2968777	A	G	4.222862407237698
8	2969804	G	T	4.440892098500626e-16
8	2969818	G	C	0.4933627943304222
8	2969823	G	C	8.881784197001252e-16
8	2969832	T	G	-4.440892098500626e-16
8	2970425	T	G	0.3359737389255306
8	2970431	T	A	4.43775864390136
8	2970477	T	C	-11.06789638407281
8	2970507	C	T	-1.7973716443693784
8	2970521	G	C	4.440892098500626e-16
8	2970539	A	G	-8.172083137184018
8	2970586	T	G	0.8059151265898015
8	2970627	C	A	2.511479877201963
8	2970998	G	C	-5.123004485648381
8	2971031	G	C	-60.19129433491253
8	2972313	A	G	-24.209435403598718
8	2973634	T	C	-9.125771680547814
8	2973841	A	G	-13.274192021487579
8	2973853	T	C	-4.135017877051724
8	2975550	T	A	-1.6214506446770374
8	2975572	C	G	0.29461258807350443
8	2975578	T	C	3.079272178169048
8	2975781	G	A	-7.76893972317339
8	2975905	A	G	6.10083620662408
8	2977894	G	A	1.6831240234609686
8	2977894	G	T	0.8277562807350014
8	2977902	T	C	-1.3770838861515537
8	2977909	A	G	5.522339702201861
8	2977924	C	T	1.0416089826990023
8	2980976	A	G	1.9188071283297168
8	2980990	A	G	4.440892098500626e-16
8	2981466	G	C	4.335870880516267
8	2981496	C	T	1.4065910251649134
8	2982326	T	C	0.2815262806722485
8	2982351	A	G	-56.001624658541914
8	2983472	A	C	-15.576806130783552
8	2986574	G	A	-9.416464859023108
8	2988674	A	G	0.868923882564558
8	2988681	T	A	0.17946848781154845
8	2988708	C	T	2.0405245693804366
8	2990263	T	C	3.784509662321965
8	2990308	G	C	4.45316728389298
8	2990309	G	A	0.5126181766818254
8	2995748	G	A	-3.7872261627668786
8	2995761	C	A	-0.7058308401637996
8	2996012	G	T	-46.67515235644896
8	2998534	G	A	2.878454170495387
8	3000240	G	A	2.2303867615455593
8	3000251	A	G	0.0
8	3000462	G	A	6.3236832104630585
8	3000480	G	T	0.6985290586138424
8	3001074	A	G	-0.3900840330527453
8	3002623	G	C	1.485578010651806
8	3002952	C	A	3.0344337565750257
8	3002967	T	G	-0.1885045374474439
8	3003014	T	G	-8.881784197001252e-16
8	3004738	C	A	-22.36755681810382
8	3005024	C	G	-0.986184355709157
8	3005039	A	C	5.678114635107703
8	3005082	G	A	-1.4084134678960263
8	3007946	G	A	-10.482280337073462
8	3007978	C	G	0.23458904748804255
8	3007983	C	G	-5.603730660694056
8	3008694	G	A	-8.04032032445599
8	3008698	A	G	0.30463163076555144
8	3009647	G	T	3.7341249023397713
8	3009816	C	T	0.6272590657127344
8	3011367	C	T	-5.624962814015704
8	3011390	G	A	4.970561043706765
8	3013448	C	T	-23.798239832840636
8	3013464	G	T	-10.267308541000602
8	3013468	G	C	0.02531780798428951
8	3014887	C	G	0.12028616587450269
8	3014899	G	C	4.440892098500626e-16
8	3014928	G	A	4.406728852090963
8	3015197	C	T	-0.22323956409452794
8	3019322	G	A	0.8676248224128349
8	3019592	A	C	6.404185655756009
8	3021495	C	T	5.944399521813465
8	3024326	G	A	2.764263902829952
8	3025474	C	A	-5.562121994321942
8	3025495	T	C	2.026060488491111
8	3025648	G	T	-0.814974778810087
8	3025657	T	C	6.112904061363223
8	3025933	C	T	-6.085555490707521
8	3025965	C	T	-1.4427445241217365
8	3026578	G	C	5.670220353917101
8	3026693	T	G	-6.228825018391945
8	3026727	C	G	1.0896540382808544
8	3029364	G	A	0.822368567693764
8	3029409	G	T	-22.701017869312636
8	3029428	A	G	-0.8501509293696108
8	3030335	T	C	6.7910972196659705
8	3030369	A	G	0.9757808977877742
8	3030972	T	C	0.0374793730235643
8	3030978	G	A	5.919989681813603
8	3032817	C	G	4.440892098500626e-16
8	3032861	C	A	2.0099947120302195
8	3032869	G	C	0.12017021712372067
8	3033518	A	G	0.5838995778922245
8	3033528	G	T	0.5023940548935562
8	3034641	C	T	-23.466559476841212
8	3034646	G	C	-8.276637936538464
8	3034663	A	C	-8.501333820986474
8	3034685	G	A	1.157166173287293
8	3034961	C	A	0.4953260030606179
8	3035053	A	C	1.73805234852989
8	3035095	T	G	-3.8414789136736553
8	3035124	T	C	-4.183562601558152
8	3035278	A	G	5.971056356698681
8	3035300	T	G	3.514591160843337
8	3035854	G	A	-5.895020723274684
8	3037091	A	G	-14.492033127028662
8	3037530	T	C	-6.429371233760322
8	3039238	T	C	0.0
8	3041575	T	C	-7.724944007852174
8	3041583	C	A	0.12339218520369766
8	3041601	C	G	-39.40697959781755
8	3041886	A	G	-5.679873891564058
8	3042421	G	A	-174.11246165722332
8	3042428	C	T	-117.14128552304828
8	3042665	G	A	7.568659514403406
8	3043263	C	T	-11.27019150711385
8	3044930	G	C	-201.8144794366417
8	3044961	C	T	-92.00847592122227
8	3045058	A	T	-259.24394324953937
8	3045074	T	C	-4.085388219235029
8	3045088	C	T	-159.11494864865017
8	3045097	A	C	-108.76822608850125
8	3045106	T	C	-70.5159723187171
8	3045108	C	T	-158.1427517161501
8	3045144	G	A	4.437566217203311
8	3045154	G	A	0.3586989722213465
8	3045187	T	C	0.12792014187652878
8	3045230	G	A	-9.183118924716837
8	3047083	C	T	-16.279461243469996
8	3049023	T	C	-70.75351311417398
8	3049055	A	T	4.440892098500626e-16
8	3049799	A	G	-0.038977015208730315
8	3049837	G	T	4.440892098500626e-16
8	3049959	A	C	-12.910760539114563
8	3050110	A	G	3.319402863176946
8	3050152	G	T	3.5393459040606094
8	3050524	C	A	3.4583919432861867
8	3050698	G	A	-22.52043557927209
8	3050723	C	T	-19.269448476734397
8	3050740	T	C	-3.3989802250289367
8	3051115	T	G	4.6813628370255165
8	3051156	A	C	5.994685179110092
8	3051168	G	C	-9.576425739203842
8	3051367	C	T	7.343471662952651
8	3051375	A	G	4.414007166415558
8	3051401	G	C	1.2137347881536575
8	3051445	G	T	3.9011910649242045
8	3051470	T	G	-4.236753262232015
8	3051747	A	G	0.3956147421475569
8	3051781	C	G	-31.613706222828114
8	3052869	T	G	-92.49305645449658
8	3052895	G	A	-56.16218547902099
8	3052914	G	A	-13.777671419025864
8	3052924	G	T	4.440892098500626e-16
8	3052978	G	A	1.9876335710487174
8	3053053	C	T	-20.610620492614544
8	3053083	T	C	1.5791527219908508
8	3053178	A	G	-167.8411826060401
8	3053184	G	A	0.2419652611185361
8	3053187	T	C	-278.2499262386809
8	3053195	G	C	0.37774795760536417
8	3053215	G	C	-0.02739897418811399
8	3053592	G	A	5.959156626209732
8	3053607	C	T	-47.40437519085026
8	3054172	T	C	-1.3470317080314738
8	3054181	G	T	-41.24711895062137
8	3054767	T	G	0.6250279143384168
8	3054780	T	C	-25.195897576994867
8	3054804	T	C	-8.253597963132052
8	3055412	T	C	-1.067329682182053
8	3056894	C	A	-0.12597174598636318
8	3058134	G	A	0.26647986480117947
8	3058148	G	A	5.690404941607993
8	3059828	A	G	-8.390413783768508
8	3060078	C	T	4.662006540715082
8	3061993	G	A	4.449405200196451
8	3064475	G	C	1.75077519282729
8	3064476	G	A	0.27675300191959007
8	3064489	G	A	-51.57154498067757
8	3065125	A	C	3.579066740458983
8	3065152	C	T	-14.615474206698309
8	3065167	T	C	8.881784197001252e-16
8	3065554	C	T	1.3696458475255957
8	3065570	T	A	4.440892098500626e-16
8	3067724	G	A	-23.861438825497316
8	3069150	C	T	2.8144728394489666
8	3069893	T	C	4.353548021612368
8	3071882	G	A	5.110565376649901
8	3072322	T	C	1.4115770298735688
8	3072710	T	C	-8.881784197001252e-16
8	3072722	C	G	0.3339675390062018
8	3072722	C	T	-44.23533361188129
8	3074444	A	G	-51.626690643683105
8	3074876	A	G	-0.7697593370057811
8	3074912	T	C	0.5159529924749213
8	3076754	T	C	0.0
8	3076769	C	T	-1.188571185785407
8	3076811	G	A	3.4494714776734545
8	3076959	T	C	0.888667463515957
8	3080184	A	G	-1.9789406565378167
8	3082518	A	G	3.111855832175933
8	3082848	C	T	1.4213452275678256
8	3084951	G	C	-50.80421351255518
8	3084955	G	T	0.7343962617205753
8	3084965	C	T	-0.11500313376097271
8	3086808	C	T	2.582318873810208
8	3087809	T	C	6.1496464295669275
8	3087853	C	T	-35.69454598286757
8	3087870	C	T	4.146917183299592
8	3088173	T	C	1.5743216007494985
8	3088217	G	T	0.09399425563002861
8	3088422	C	T	5.054891538176888
8	3088429	G	C	0.5978370007556197
8	3088471	G	A	-25.909360037014267
8	3088531	G	A	0.3073087497796356
8	3088577	C	T	-19.15896599984626
8	3088577	CG	C	4.440892098500626e-16
8	3088580	C	T	4.985230760146805
8	3088581	T	C	-14.270223520627042
8	3088581	T	TC	4.440892098500626e-16
8	3088680	T	C	-9.752832639749613
8	3088763	C	T	3.3991348974127495
8	3088781	T	C	0.9324525766298839
8	3089581	C	A	-159.09293080991847
8	3089598	T	C	-18.089867925971703
8	3089629	A	G	-8.881784197001252e-16
8	3089739	A	G	1.852493359350773
8	3089766	A	C	4.440892098500626e-16
8	3090495	G	A	-18.57424285314619
8	3091084	G	A	5.358299339004588
8	3091584	G	T	-0.1806410713461455
8	3092572	C	T	-7.654566751747553
8	3092889	A	G	-2.5691216586610617
8	3093055	T	C	-14.48552494440446
8	3093057	A	G	-9.542370327633762
8	3093077	G	C	-32.29309298172302
8	3093081	C	T	-42.84728426131824
8	3093194	G	T	5.77888164183605
8	3093197	T	C	0.19237189264745602
8	3093205	G	C	4.440892098500626e-16
8	3093985	C	T	-0.3308362284878976
8	3094006	G	A	1.3171212194706348
8	3101916	A	G	-0.36992564946922446
8	3102159	T	C	4.692836390880983
8	3102207	C	T	5.531224266206663
8	3104594	T	C	-42.437594454055215
8	3104829	T	C	1.1772306707547946
8	3104829	T	G	-86.64279933319267
8	3104832	T	C	-51.41106367818793
8	3104856	T	C	0.012432928882318173
8	3104871	C	T	-2.3114928177070135
8	3105177	C	T	0.7197827377924986
8	3105225	C	T	4.041460089762949
8	3106629	A	C	-22.822253216783793
8	3106640	G	A	3.571494105571218
8	3115165	G	A	-5.4192317053421
8	3115973	T	C	0.0
8	3116022	G	A	-2.114883400506188
8	3118112	T	C	-2.893173824682152
8	3118149	G	T	1.0872668889587649
8	3118180	T	C	-11.904362512754233
8	3121966	T	G	2.3333669376115713
8	3127029	A	G	1.3986390679497154
8	3127088	C	T	-49.54275791468899
8	3127094	A	T	-8.025352680822834
8	3127095	C	T	-19.04662429241216
8	3127111	G	A	-1.4075042806529163
8	3127119	T	C	-47.66272239884711
8	3127168	C	A	1.3818798515075335
8	3127408	T	C	-6.086229414155242
8	3127416	C	G	-24.794314266182482
8	3128018	C	T	-11.490839953906288
8	3128032	G	A	8.881784197001252e-16
8	3128044	A	G	4.440892098500626e-16
8	3128048	G	C	-15.938172866820423
8	3128099	A	G	-8.448252776097434
8	3134476	T	C	-19.69312688802347
8	3134515	A	G	-0.6434879547121577
8	3134517	G	A	-7.6609083706334795
8	3134810	A	G	-9.443413071425312
8	3134833	C	A	-5.308658165264206
8	3135714	C	G	-64.5720185165992
8	3135739	T	C	0.3419486758102712
8	3135751	A	G	1.4424412514349845
8	3136571	C	G	0.25304344635969667
8	3136580	G	T	3.3599870712369
8	3137611	A	G	-17.79320371893482
8	3137646	G	A	-1.914304919537245
8	3139149	GA	G	-31.372578795594336
8	3139162	A	C	-5.675910840396683
8	3139216	C	T	6.100659500760229
8	3139228	A	G	3.0760978169382716
8	3139251	T	G	3.785317020927322
8	3139299	T	C	-6.0279308778990535
8	3139300	G	C	-4.385406342231364
8	3139715	C	T	-266.65892079055266
8	3140462	G	T	2.545183395145613
8	3140504	G	A	-1.1728657722378566
8	3140821	C	A	6.387778629341482
8	3141219	C	T	5.566814452471589
8	3141263	A	G	-1.7849575747922026
8	3141419	A	C	4.440892098500626e-16
8	3141419	A	G	-0.30748469974796055
8	3141447	A	G	-23.550297900190344
8	3141453	C	G	4.005385740157634
8	3141458	G	C	-31.282992771592035
8	3143287	A	G	0.10536051565782767
8	3143310	A	G	2.3596277315893976
8	3153534	C	T	-16.334160500881808
8	3153582	A	G	-130.94495444135464
8	3153611	T	C	1.4256325269737422
8	3153617	C	T	0.2306963101235331
8	3154167	A	G	-113.6243463418541
8	3154183	A	G	-21.39117203620117
8	3154208	G	C	0.0
8	3154211	G	A	-2.4406348862042693
8	3154375	G	T	4.733010553434723
8	3154726	T	C	-1.6584588461237226
8	3155248	T	C	-0.7269033568518362
8	3155258	G	A	1.7411585749785266
8	3155276	A	G	6.693319067471747
8	3155855	A	C	-20.25694923613173
8	3155871	G	A	3.0931759896775466
8	3156191	G	T	-0.6290946736729923
8	3156199	C	A	1.7380324640230347
8	3156208	T	G	0.41239562372988825
8	3156220	C	T	3.215132581524471
8	3156604	T	C	-20.73397306902234
8	3157095	C	T	0.3834918775475371
8	3157098	G	T	-101.07756251634055
8	3157117	A	G	-7.9777533822052655
8	3157124	A	T	5.288273872818535
8	3159063	C	T	-1.287782437440911
8	3159095	A	G	6.379433249898283
8	3159141	G	C	1.8794986507206195
8	3159336	G	C	-2.100788228324519
8	3159349	G	A	-4.6692144532680695
8	3159696	G	T	-8.35577068935072
8	3159709	G	A	-39.71974102414606
8	3159828	C	T	0.3906937907878527
8	3159849	A	G	0.0
8	3159851	C	T	-2.9717014538873636
8	3159872	T	C	2.467610843787269
8	3159913	C	T	1.728745596015357
8	3160192	C	G	-8.881784197001252e-16
8	3160221	C	T	0.3692276447036411
8	3161238	C	T	1.5660111550017737
8	3161242	T	C	-4.663900699779334
8	3161251	A	T	-1.0351509905185603
8	3161350	G	A	0.0
8	3161362	T	C	-0.5425294120432236
8	3161441	AATAATAACTATTTTGGGGTATTGCGCCCCATT	A	-90.36362068596623
8	3161465	C	T	1.2676007050133782
8	3161468	C	A	-1.083103553643988
8	3161471	ATTATAATAACTATTTTGGGGTATTCG	A	4.440892098500626e-16
8	3161497	G	A	-12.792583873795593
8	3161568	G	C	0.2208403909889851
8	3161597	A	G	1.0162955424266604
8	3161630	C	T	-8.881784197001252e-16
8	3164019	A	C	4.276974537289788
8	3164052	T	C	-2.34594439810735
8	3164052	T	TTCTGAAGCAGCTGGGCC	4.440892098500626e-16
8	3164068	T	C	0.5615997825375123
8	3164593	C	A	-0.00465561892633648
8	3164612	A	G	-0.037502204395580385
8	3164615	T	C	-0.9651299050892712
8	3164642	T	C	0.9716439895496469
8	3165624	A	C	3.993122969835439
8	3165777	G	A	-25.67462748114849
8	3165788	C	G	1.7800183857191305
8	3165809	A	G	-4.18792340923028
8	3165814	A	C	3.6155727352343083
8	3166685	T	C	0.20566334536889652
8	3166690	C	A	0.5203782294242947
8	3166730	T	C	-58.410341883314686
8	3166738	T	C	-66.00272878126634
8	3167191	C	T	-0.9595048705246407
8	3167217	T	C	1.7372846225280218
8	3167667	C	T	0.8262424824965384
8	3167700	T	G	-6.980725684556092
8	3167748	C	A	0.1467034625199508
8	3167864	C	T	-9.944847413924435
8	3167865	TGGGTTTGC	T	3.9695928572496246
8	3167873	C	T	2.5203037058436157
8	3167898	A	G	-19.116329558495636
8	3167902	G	C	-0.2715589994997112
8	3167945	G	T	0.15188053129272117
8	3167947	A	T	2.621998340731806
8	3167951	T	C	-0.21009704710573462
8	3167989	T	C	0.9652954902304876
8	3168131	G	A	-1.5290363535119704
8	3168156	G	A	-0.13307172817147706
8	3168203	C	T	0.2854170658209272
8	3168238	G	A	3.073821995600155
8	3168264	G	A	3.342736428932766
8	3168286	G	A	1.366636329237564
8	3169275	A	C	-45.84961104650574
8	3169275	A	T	4.440892098500626e-16
8	3169299	C	A	0.06899287148695077
8	3169300	G	C	-8.896950607741928
8	3170306	C	T	0.07410797215371989
8	3170339	A	G	0.3791969973959466
8	3170594	A	G	1.8747870471825072
8	3171911	G	A	2.9170876368825693
8	3172298	A	G	2.7129314085859724
8	3172327	C	G	0.9470556824487195
8	3172349	A	G	0.2986511038223556
8	3174645	T	G	-17.306712207591772
8	3174681	A	G	-18.197314332748647
8	3174707	A	G	-1.0416365758246693
8	3175913	T	C	-0.04652001563489172
8	3175939	T	C	2.626721673468409
8	3175959	C	G	4.440892098500626e-16
8	3175959	C	T	-20.077875511005914
8	3176198	G	T	-4.440892098500626e-16
8	3176201	G	A	-1.224882599727608
8	3176240	G	A	-9.995894569696247
8	3176263	C	T	-98.7127145802915
8	3177530	C	T	-86.30293605903353
8	3178349	G	T	-104.32971547798297
8	3178390	G	A	-0.9731729669681508
8	3178422	A	G	2.1483478425934655
8	3178431	A	C	-4.9440906485433525
8	3178443	T	A	3.059085293655243
8	3179531	T	C	-11.54141756170884
8	3182846	T	C	-0.4054651081081655
8	3182847	C	T	-8.046066636952332
8	3182860	A	G	-1.6304367769507744
8	3183640	G	A	1.1836928470966077
8	3183665	T	A	-0.26748571194548365
8	3184397	T	C	4.355887282076764
8	3184409	G	C	-98.15775298223343
8	3184572	G	C	-8.881784197001252e-16
8	3184613	G	T	4.692844320799849
8	3184635	T	C	-2.969959136038825
8	3185371	A	G	-9.96505936518679
8	3185403	G	C	0.5801773844946032
8	3185421	G	A	-3.4648488155617096
8	3185484	A	C	2.9977684251462042
8	3185505	T	C	0.9504345226585533
8	3185980	C	T	-5.9951316580982175
8	3185993	G	C	0.0
8	3186416	C	A	-1.564543374995993
8	3186454	C	T	2.097745661242697
8	3186928	T	G	-232.49446972793157
8	3186935	G	A	-213.5204019087687
8	3187176	C	T	4.050257101240276
8	3187749	T	C	-3.344658738880754
8	3188827	C	T	5.2479624785373735
8	3188866	C	T	2.0325508288581196
8	3189239	C	T	5.84296522499062
8	3189263	T	C	1.7392546850192039
8	3189437	T	C	-74.55827110690461
8	3189452	T	A	-19.433794045527065
8	3189457	A	G	2.2516601951274415
8	3189879	G	A	0.17272608994244276
8	3189896	A	G	-7.184925417841442
8	3189941	G	C	4.440892098500626e-16
8	3192042	T	C	3.8191572299799637
8	3192065	A	G	0.23830898783447996
8	3192206	G	C	0.2231435513142097
8	3192237	G	C	0.03298966971200823
8	3192247	C	T	-7.697999639349292
8	3194845	G	A	0.13146382658305722
8	3195853	G	A	3.442441019426041
8	3196871	T	C	4.5352655689894155
8	3196910	G	A	1.9640408981956616
8	3197289	T	C	1.2669575324082265
8	3197322	G	A	3.627480275787092
8	3197337	C	A	0.1823215567939549
8	3197547	G	A	-0.9933317704305589
8	3197565	T	C	-81.81554458970277
8	3197570	C	T	-0.06543204628927501
8	3197576	A	T	0.7263214383420395
8	3197630	T	C	1.6756651817464663
8	3200575	C	T	3.677394891844414
8	3201448	G	A	3.0522486468121306
8	3201482	C	A	-52.95717713317208
8	3201505	A	T	-39.00737782361648
8	3201517	T	C	-9.96597533268141
8	3201561	A	C	1.2110435044100987
8	3202713	G	A	3.3246695596571945
8	3202727	C	T	-100.82927997670049
8	3202729	G	A	-93.3595133117633
8	3202755	G	A	2.372502969829383
8	3202759	C	T	0.14598743296963246
8	3202914	C	T	-82.09130359946175
8	3202932	G	C	-56.47498514455765
8	3202945	G	T	2.0323996846691434
8	3203016	A	G	5.901346109743826
8	3203032	G	C	-33.387283160775496
8	3203171	T	C	2.2265965642645815
8	3206671	G	T	-1.5714569226038302
8	3206718	A	G	5.629117270028472
8	3209736	A	C	0.19748699331422603
8	3209782	A	G	0.5524759110466979
8	3209840	G	A	6.818816913480986
8	3210699	C	T	5.401401114768304
8	3211455	A	C	4.036640430284023
8	3211455	A	T	4.440892098500626e-16
8	3211485	T	C	-61.364010333072656
8	3211503	A	G	-49.258443275011814
8	3211836	T	C	-26.99809163075861
8	3211857	A	G	-15.855107114201019
8	3211858	G	A	-45.592282070841065
8	3212242	G	A	2.912896177975653
8	3212569	G	A	-0.8574420528622264
8	3212595	C	T	4.595611767803347
8	3213273	T	C	4.440892098500626e-16
8	3213274	A	G	4.440892098500626e-16
8	3213288	C	T	6.157693575589291
8	3213306	C	A	-4.718120128466581
8	3214344	T	G	7.217708709595171
8	3214873	C	T	1.2077274547373227
8	3214918	G	A	-3.017566427373823
8	3215207	T	C	5.164894572752927
8	3215247	C	T	0.2533383363780066
8	3215469	C	T	-21.279922486673513
8	3215497	G	A	-58.883112240060655
8	3216008	G	A	-7.67610014970569
8	3216010	G	A	-64.91905557903556
8	3216025	T	G	-7.730385088168988
8	3216190	T	C	-16.186242210027558
8	3216236	G	A	-52.62482829099463
8	3217849	G	A	-8.881784197001252e-16
8	3217858	G	A	-75.78262150973751
8	3217872	A	G	-0.33397338620978534
8	3217887	C	T	-46.78327420190544
8	3218609	A	C	-2.9720297891535674
8	3219559	G	T	0.5593001208908381
8	3220241	G	A	3.208717530163425
8	3220249	C	A	-22.91948438541658
8	3220605	G	C	-0.18721154208814728
8	3220615	G	A	-0.06899287148695077
8	3220635	T	G	-20.512188646771392
8	3220637	T	C	-11.913922312476643
8	3221569	G	A	4.308917585938615
8	3221795	T	C	4.696801323092585
8	3221970	A	G	-70.76813955212424
8	3221982	G	C	-94.86279779191773
8	3222003	G	T	-69.17183787725298
8	3222046	A	G	0.5233108811882365
8	3222514	T	C	2.7926604826353687
8	3222537	A	G	0.6926359849767314
8	3222557	T	G	-0.18377256533084196
8	3223127	C	T	0.9633506010122792
8	3223174	T	C	3.561014254310975
8	3223622	T	C	-39.244455494441354
8	3223630	A	G	2.3583779334658166
8	3223649	A	G	-31.895042779036885
8	3223668	C	T	1.7314328673621153
8	3223684	A	G	-23.723092552329035
8	3223705	T	A	-18.13935881139878
8	3223721	A	G	4.967656973044085
8	3224561	T	C	-108.39354236078725
8	3224582	C	T	-1.5387486605739662
8	3224829	G	A	1.8081156578882647
8	3224878	G	A	6.548045290965091
8	3225023	A	G	-0.6118650076678032
8	3225053	A	T	-32.94564492627069
8	3226514	T	C	4.440892098500626e-16
8	3226544	G	A	0.8498112770193975
8	3226994	A	G	0.8805411073699352
8	3227598	A	G	-6.395562805914325
8	3227637	G	A	-0.39483615106110026
8	3227706	A	G	0.10536051565782589
8	3227725	G	C	-0.12883287184296766
8	3227736	G	A	-47.980703382809224
8	3227741	C	A	-16.44681276547999
8	3228582	C	T	1.6087963751355394
8	3228614	C	T	-7.801559788815212
8	3228908	G	A	3.0838882361113056
8	3228952	C	T	5.6071474992822905
8	3228967	C	T	-11.664687173679795
8	3229800	G	T	-43.302606268152886
8	3229812	C	T	-21.40086979199259
8	3229838	A	G	2.331207735092902
8	3230219	C	T	2.872959633197751
8	3230272	G	C	-0.06830888879176289
8	3230274	C	T	-2.119782730413136
8	3230281	A	G	-1.7860577727260543
8	3230582	A	G	-15.634724219828058
8	3231137	G	A	5.207681650538688
8	3231770	C	T	4.066241179723874
8	3233443	C	T	-1.2384035222003158
8	3233452	C	T	-8.928915466346098
8	3243628	C	G	-8.881784197001252e-16
8	3243629	C	T	4.440892098500626e-16
8	3243647	G	A	3.6494922749625394
8	3243900	C	T	4.641738423040805
8	3244615	A	G	4.636425262655393
8	3247103	A	G	-369.92237676638797
8	3247482	G	A	-28.80964087580287
8	3247516	C	T	-2.333991246878214
8	3248652	C	T	3.9942002991447216
8	3249924	T	C	-79.44813587799945
8	3249932	C	G	0.8727511922235953
8	3249946	C	A	-49.999471397331035
8	3253965	C	T	2.3938360322879353
8	3253997	G	A	6.849006793072475
8	3254936	G	A	4.958655970125618
8	3254950	G	C	1.5867154427674839
8	3256349	G	A	4.548913110373177
8	3257401	C	A	-13.285973719355752
8	3257564	T	C	-28.871712472266154
8	3257581	T	C	0.2138122238853244
8	3257586	G	A	-86.1727610183716
8	3258715	T	C	2.6413784414125976
8	3260065	A	G	2.8203629931376772
8	3260131	T	C	-3.4548192167649185
8	3260509	A	T	-0.07696104113612989
8	3260534	T	G	3.724200742350148
8	3261298	A	G	3.1518947106815167
8	3261464	G	T	-31.23611106834869
8	3261470	G	A	-8.881784197001252e-16
8	3261483	T	G	4.049169555162734
8	3262061	T	G	-171.39414942353505
8	3262077	T	C	-52.47252103196388
8	3262080	G	A	-17.628412492758798
8	3262081	G	A	-58.40095933944667
8	3262931	G	A	-1.9346885508966816
8	3263500	T	C	-1.851498257597087
8	3263528	G	A	-43.98269920204257
8	3263528	G	C	0.25131442828090567
8	3266512	G	A	-0.5808179955860266
8	3266515	G	C	0.7859852368628273
8	3266561	G	A	-22.01404871842169
8	3267743	T	C	-6.67833291154193
8	3270375	C	T	-5.236172610424547
8	3270381	T	C	-39.58052266571758
8	3270384	G	C	0.05747699602517198
8	3270409	T	C	-10.43618829555271
8	3272160	T	C	0.4660432280296396
8	3272206	G	A	-73.88543235840007
8	3272224	A	G	-0.0010325246141915656
8	3274215	T	G	-5.287766051442305
8	3274232	T	G	1.1468055472541883
8	3274258	G	A	1.2620489943277553
8	3274344	G	T	0.5428696274442322
8	3275103	C	T	0.8229594579518098
8	3275113	C	T	4.628273845290095
8	3275115	G	T	0.2786065705689138
8	3275157	C	T	0.14660347419187314
8	3276403	G	A	-3.8034502224618345
8	3276408	C	A	-0.7164390815884198
8	3276415	C	T	0.27386815108779583
8	3276429	G	A	-0.003283212032330063
8	3276452	G	A	0.9915248972877313
8	3276551	G	A	-57.10500512565159
8	3276585	G	T	-41.14737720675839
8	3276592	T	C	-37.84196010335654
8	3276617	G	T	-12.260336192598515
8	3276644	A	G	-1.6578318634274192
8	3276650	G	A	-8.504993807443043
8	3276659	G	A	-5.100455636203152
8	3277894	A	G	6.01831919495089
8	3278264	T	C	3.964193978938055
8	3278276	T	C	0.5147726623939084
8	3278291	C	G	-20.591541124827927
8	3278315	C	T	-21.424689943447447
8	3279638	T	C	1.00630584583402
8	3279666	A	G	-5.883621076915007
8	3281550	C	T	-0.8959488086475185
8	3284183	T	G	-7.1830669209684865
8	3284726	C	G	1.2645208504970915
8	3284736	A	G	-1.505721478169563
8	3284753	G	T	0.7197904042343728
8	3285336	G	C	1.6395988687609124
8	3285369	G	T	-5.577649356697294
8	3285384	T	C	-1.9582601784232745
8	3285419	G	A	4.4707058909384605
8	3285533	T	C	-58.790081956586164
8	3285561	C	G	-89.58713659220302
8	3285570	G	A	-62.88868758676017
8	3286278	C	T	-10.542539847763692
8	3286279	T	G	0.06899287148695255
8	3286282	T	C	0.652217109145055
8	3286314	C	T	4.250858087774758
8	3286324	C	T	1.3056587373210098
8	3286487	T	G	-4.268548231859314
8	3286493	G	A	2.625062883529906
8	3286518	T	A	4.440892098500626e-16
8	3286518	T	C	2.414726028491713
8	3286577	G	C	-0.8925802521017454
8	3286618	T	G	-94.53818671284353
8	3286661	T	C	-3.3162202754447216
8	3286692	C	A	4.164698240504548
8	3286698	G	C	0.5749555901188605
8	3286733	C	A	4.1905818664272365
8	3286733	CTGAACGT	C	-8.881784197001252e-16
8	3286767	T	A	1.1827541845749314
8	3287064	C	T	-20.382585213998027
8	3287082	A	G	0.713297697918633
8	3287104	G	T	2.512260465982762
8	3288571	G	A	1.4759513516016929
8	3288601	C	T	-0.3108454487810386
8	3288692	G	A	-0.2231435513142097
8	3289374	G	A	0.7115112236897394
8	3289378	C	G	3.8551009799430167
8	3289389	G	C	-3.1284092598156557
8	3289450	T	C	-5.509033295391419
8	3291067	G	A	-0.1534342492432197
8	3291099	T	C	-23.37076822108429
8	3291110	C	T	-95.72167045592141
8	3291122	C	G	-228.5233043426233
8	3291129	G	C	1.7496362985351643
8	3291184	T	C	1.3280985566370864
8	3291479	T	G	3.1271312047210804
8	3291495	A	C	2.749595510847029
8	3292247	C	A	-22.70309139427991
8	3292687	A	G	-70.95081578346435
8	3292700	G	A	-2.6899067753988612
8	3292726	A	G	-14.108361548855555
8	3293621	G	A	-49.00205149613248
8	3293630	C	G	1.2542930786758992
8	3293669	T	C	-34.679210999824136
8	3294893	A	C	-8.881784197001252e-16
8	3294903	C	T	-20.36271788931481
8	3294929	C	A	-0.5596157879354227
8	3295628	A	G	-21.326712587233487
8	3301256	T	C	2.0780135167842664
8	3301298	G	C	0.0
8	3301299	A	T	1.5755725697681546
8	3303005	G	C	-0.2876820724517808
8	3303026	C	T	-175.44960009010174
8	3303036	C	T	-5.814526092609413
8	3303050	T	C	-24.42509349370266
8	3303050	T	G	4.440892098500626e-16
8	3303988	A	C	-2.254665461414789
8	3305293	G	C	3.533203596596194
8	3305312	G	T	-7.704536962133717
8	3305336	T	C	1.7394389206201586
8	3305368	T	C	-5.774598234183942
8	3314234	C	T	4.204237821972128
8	3315792	C	T	-17.601486820682112
8	3316099	G	A	-5.794226493491807
8	3316141	C	T	0.4850989294722714
8	3316358	C	G	0.7108019755708446
8	3316392	T	G	5.457392793448888
8	3316873	G	A	0.32899854366289016
8	3316914	A	C	5.778497214134403
8	3316986	G	A	5.910485493084706
8	3317035	C	A	-0.42130776373596834
8	3317036	G	C	0.10845170822749939
8	3317458	A	C	0.2624067371082779
8	3317490	C	A	-16.154620404307934
8	3317642	G	C	-3.357657296779281
8	3317672	C	T	-3.033718962095919
8	3317692	G	C	-10.664128960607286
8	3317700	G	A	1.4796110864848506
8	3318490	A	G	4.277950407509706
8	3318507	C	T	0.08701137698963102
8	3318982	G	A	-0.00673054572882581
8	3318984	G	A	2.819237617641419
8	3319004	C	G	4.440892098500626e-16
8	3319009	C	G	0.8620295532354865
8	3319014	C	T	-150.39239102090596
8	3319020	G	A	2.9614482605173285
8	3319020	G	T	-107.25347384410816
8	3319062	A	T	-42.11812971811514
8	3319331	C	T	-4.996561214895338
8	3319379	C	T	3.537026100860202
8	3319748	T	C	0.3372461194121561
8	3319796	T	C	2.7357336877739717
8	3321627	C	G	-8.881784197001252e-16
8	3321662	C	T	4.580487911152885
8	3322499	T	G	2.6869683754487133
8	3322528	A	G	-6.453432498851272
8	3324801	A	G	-16.830061144068168
8	3325698	T	C	-1.9160528965480816
8	3325727	T	C	1.9243703438332878
8	3325924	C	G	0.28814299730396
8	3325928	C	G	-35.88483120580531
8	3325934	T	C	0.07914275261054637
8	3325959	A	T	0.418241375444695
8	3329606	G	T	-34.0916110423168
8	3329612	C	A	1.8720819276328475
8	3329652	A	G	1.843942089502149
8	3331675	C	T	-10.244539973547944
8	3331677	T	A	-2.9366847329526715
8	3331677	T	G	0.0
8	3331701	C	T	2.385843624086646
8	3331703	A	G	-30.262779485809006
8	3331716	T	C	-61.090402981903026
8	3331721	T	C	-1.8905551377574747
8	3331740	G	A	-20.981619544098066
8	3332290	T	G	-2.8761904137190877
8	3332310	C	G	-114.79007945297644
8	3332708	G	C	-5.115348999462186
8	3332736	C	G	-0.2285241861727636
8	3332750	C	T	-25.748452208721574
8	3332767	A	C	-4.74281525710103
8	3332808	C	G	-52.99594078677728
8	3332817	A	G	0.320172239876233
8	3333127	C	T	-1.8681828154440163
8	3333967	A	G	2.6695412946621664
8	3334015	T	C	-3.4558653365402288
8	3334030	C	A	-1.3563874813785342
8	3334494	C	A	-7.283369696589944
8	3334499	C	T	-17.132345683308813
8	3334501	A	C	-22.80492070110995
8	3334910	C	T	-42.51428530952762
8	3334925	G	T	-20.541513769201174
8	3334943	G	A	-145.31593775705005
8	3335036	A	C	3.215309740886368
8	3335074	C	G	-10.879295977189031
8	3335198	A	G	4.975773652990028
8	3335244	T	C	-25.942017920122453
8	3335289	G	T	-25.538036650494178
8	3336072	C	G	-0.06899287148695255
8	3336086	A	G	-2.763356661478647
8	3336093	G	A	-19.022034550816898
8	3336153	A	C	-1.4972546503595376
8	3336262	C	T	-16.592464981163175
8	3336289	T	G	-232.08525892396938
8	3336314	G	C	2.052844125331659
8	3336317	G	A	-82.54495679350475
8	3336325	G	A	3.5423035045089355
8	3336325	G	T	0.7273831216596696
8	3336334	A	T	2.115500183259427
8	3339898	T	G	-5.820191254778366
8	3342972	T	G	-28.09322815314772
8	3342991	C	G	-10.764098840565566
8	3343547	T	C	0.937759745935181
8	3344164	G	A	-0.12883287184296766
8	3344204	C	T	0.6425119256637108
8	3344361	G	T	5.416377270498741
8	3346096	A	G	1.0980826360150777
8	3346128	G	A	0.06899287148695077
8	3346593	A	C	4.440892098500626e-16
8	3346630	T	C	-18.112210783448973
8	3347003	T	C	1.1927813919282917
8	3347005	G	C	0.5119440411293388
8	3347540	G	T	-8.826348916627467
8	3347724	C	G	-69.517147041508
8	3347755	G	A	1.95468268087643
8	3347767	G	C	0.47488202339548646
8	3347822	G	T	-34.64114861526832
8	3347831	A	G	-34.16818564380446
8	3347841	A	G	-52.844777588492434
8	3347897	T	C	4.546839208433993
8	3348088	A	G	0.3706444823463917
8	3348108	A	C	4.476348168664116
8	3348659	C	G	-63.96119079093478
8	3348663	G	A	0.4752694218332172
8	3348684	A	G	-9.999988393439708
8	3348691	T	C	-34.50257928250721
8	3348698	G	C	-21.38281429568633
8	3348714	G	C	-13.110840907690545
8	3350962	C	A	-11.409133031940883
8	3351345	C	T	2.447447460761622
8	3351362	C	G	-59.43938582075589
8	3351382	T	C	3.075361934054853
8	3353059	G	A	-5.3494337030888355
8	3353065	G	A	0.3332883374951612
8	3354811	A	T	0.4681405623459787
8	3356722	G	A	4.440892098500626e-16
8	3361471	A	G	3.034253699497639
8	3361501	G	A	1.9985054125592674
8	3361505	T	C	0.5206743783354559
8	3363444	C	T	3.5367309889143135
8	3364356	A	G	-0.2142884334421078
8	3366287	G	C	-1.74343438419237
8	3366303	C	T	6.648643919699679
8	3366318	C	G	-9.661655838401202
8	3366588	A	G	3.197212987322586
8	3366620	A	C	-2.419395040014934
8	3366641	T	C	-2.2456527670583464
8	3366934	T	C	-0.17943123804434524
8	3367210	A	G	-30.05876237783832
8	3367670	G	A	-0.45358918362561074
8	3367705	G	T	-2.536274087604398
8	3370480	A	G	-73.2723713833002
8	3371278	A	G	0.0
8	3371313	A	T	4.440892098500626e-16
8	3371327	G	A	-2.213828339901057
8	3371497	G	T	4.44285821122321
8	3373517	A	G	3.5259280014242895
8	3373526	T	C	0.2676472965810204
8	3374826	G	C	-2.812792415617424
8	3374832	C	A	6.217248937900877e-15
8	3374843	C	G	4.977188027129158
8	3374958	C	T	6.022062692843973
8	3375180	G	A	2.647108235520135
8	3378860	T	C	3.287323173029562
8	3378861	T	A	0.33830214381705215
8	3378898	G	A	-38.74638706336191
8	3378940	G	C	1.7006112924048287
8	3382471	A	T	3.2408235631237394
8	3382516	T	C	2.5537434134810146
8	3382982	T	C	5.035345290412805
8	3383253	C	T	-2.4241935704048965
8	3383255	C	G	0.2744368457017581
8	3384324	C	G	0.8882617661491272
8	3384331	T	C	0.3038471347167606
8	3384436	C	A	0.7166515122607953
8	3385490	C	A	6.369781905221315
8	3385588	A	G	3.39937094441484
8	3385597	T	A	4.178068647789586
8	3385614	G	T	5.124250179376758
8	3385757	G	A	-14.497777803688223
8	3385780	C	G	-0.6529116637652388
8	3385792	G	C	0.13670526487656698
8	3387299	C	T	6.348451507888966
8	3387333	T	C	1.7683326652717275
8	3389173	T	C	-6.4218715023271224
8	3389197	T	C	0.2915152396958538
8	3390570	T	C	0.2231435513142097
8	3390607	C	T	6.942742766721493
8	3392178	G	A	-4.440892098500626e-16
8	3392200	T	C	-2.7976174702471335
8	3393402	G	T	-7.255212677177043
8	3393482	A	G	-7.641926326108661
8	3393489	A	C	-16.953184522926676
8	3394133	G	A	2.3727208224563574
8	3394455	T	G	-0.2685566740272529
8	3394463	G	C	-1.6297690695596438
8	3394470	C	T	-91.39771560939698
8	3394486	G	A	-72.05779141541461
8	3395990	A	G	0.5912152782350395
8	3396010	C	T	2.3093441831731516
8	3396034	G	A	-8.881784197001252e-16
8	3396034	G	C	0.6681938102397558
8	3396056	G	A	-19.225020836860494
8	3399578	T	G	1.0499161398540755
8	3399606	G	T	-5.406085544670447
8	3399619	T	C	-10.357728600231894
8	3402778	C	T	-11.65556909821862
8	3403177	A	C	1.6135135812923798
8	3403222	G	A	-31.794499948893645
8	3403267	G	T	-0.182321556793954
8	3403347	T	A	-0.10821358464023323
8	3403349	A	C	-2.6789671600383835
8	3403390	T	C	3.9806557549591153
8	3403422	T	C	2.665627365145837
8	3403427	T	C	-12.430950591286091
8	3404969	C	G	-146.21159743900898
8	3407626	G	A	1.1819306401122764
8	3407636	T	G	-7.589742419619143
8	3407652	C	T	-0.7329254760130803
8	3407670	A	G	1.399685177781179
8	3407713	T	C	-30.05731198651847
8	3407734	T	C	-50.18475765215044
8	3407778	T	C	-0.308224402661609
8	3408273	A	T	-5.1872733056961815
8	3408278	G	A	4.440892098500626e-16
8	3408296	C	T	-132.62958844275636
8	3408327	C	T	1.7165676817501767
8	3409711	T	C	-12.91081632438727
8	3409712	G	A	-8.804100015822769
8	3409744	A	G	5.14199136078605
8	3409750	G	T	0.0
8	3409755	G	C	-6.302073182109781
8	3414123	C	T	1.4575203328126838
8	3414155	G	T	-72.12674200009133
8	3416818	T	C	-49.78577893147667
8	3416819	C	A	-37.422902889256875
8	3416852	T	C	-30.436715616622678
8	3416901	T	C	-1.7522411508380182
8	3420769	G	A	-0.8703546219894642
8	3420815	T	C	4.73797220866254
8	3421505	G	A	-5.647448362202341
8	3421557	A	G	1.0810406801909656
8	3421598	T	C	-13.845984143781607
8	3421613	A	G	0.2876820724517799
8	3421615	A	C	-10.180291624998063
8	3422202	A	G	-3.4649093333700884
8	3422206	A	C	-0.32585404412974217
8	3422230	C	G	-112.07700656545148
8	3422970	G	A	-2.1475772027761204
8	3423848	A	G	3.573912282055061
8	3425381	T	C	4.523152391875555
8	3425384	T	C	-8.881784197001252e-16
8	3425406	T	C	-15.961073956143082
8	3425407	C	G	8.881784197001252e-16
8	3427306	T	C	-20.55564695242174
8	3427814	G	A	1.5584426626908785
8	3427847	G	A	-0.4769725941064289
8	3427849	C	T	-45.1107922303745
8	3427866	T	C	1.0083037861005542
8	3427985	A	T	-28.11436082428554
8	3427988	C	T	1.208822679992763
8	3428006	G	A	-2.5655003176907494
8	3428054	C	G	-8.881784197001252e-16
8	3432027	C	G	0.523341950598506
8	3432054	C	T	-22.198584071149526
8	3432075	C	T	-5.436991628331271
8	3432362	G	A	-10.0884498709529
8	3432797	T	C	-2.6922814317021
8	3432806	A	G	-0.5734728698615763
8	3432830	A	C	-7.896258085289447
8	3432835	C	T	-1.2672227704896537
8	3432860	A	G	-16.72879513155567
8	3433184	A	G	-1.0692674380661638
8	3433654	C	T	0.514441789262654
8	3433679	G	A	0.3694620293370994
8	3434185	G	A	0.4416793676276134
8	3434191	T	C	-9.869658031958352
8	3434199	A	C	-7.121283319513169
8	3434238	C	T	-1.3338743667610595
8	3434806	G	A	1.0167465678801753
8	3434839	T	C	3.1480820777615
8	3436338	T	G	1.8606838643281653
8	3436505	C	A	2.3681490924609525
8	3437830	G	A	4.440892098500626e-16
8	3437841	T	C	1.6394688591278586
8	3437862	C	T	4.254052616055559
8	3438347	T	C	2.7782628018712776
8	3438733	C	T	3.6183200941341047
8	3439982	C	T	2.1130425483192417
8	3440022	C	T	-0.03532103232693462
8	3440664	A	G	2.180544264097988
8	3440678	G	A	-5.91090965856347
8	3441711	T	C	1.5817431907016717
8	3441750	C	A	1.4362168414689185
8	3441939	C	G	4.440892098500626e-16
8	3441954	T	C	1.8369268616661136
8	3441960	T	A	-2.795076684698871
8	3441978	T	C	5.81833791666213
8	3442282	G	A	2.2584084497802897
8	3442412	T	A	-0.8574502318512209
8	3442417	C	G	-3.585681889627325
8	3442450	T	C	-12.22567696849137
8	3443992	T	G	-27.77361535113232
8	3444008	C	A	-15.89491623946742
8	3444748	A	C	7.090745722038263
8	3447574	A	G	-2.562155574098143
8	3448415	T	G	1.1974830069971452
8	3448428	G	A	-3.9348242758160277
8	3448759	C	T	-55.978949947279034
8	3448781	G	T	-83.0088639146743
8	3449198	G	A	-4.438516816795528
8	3449218	T	C	-6.071499663333271
8	3449226	T	C	-3.286571680936505
8	3449599	T	C	4.841943134701068
8	3449625	G	C	0.27519450221639996
8	3450308	C	T	1.8448667048588723
8	3450310	T	C	1.3231172181686324
8	3450317	T	C	2.9249358715496774
8	3450344	T	A	0.19956136941499292
8	3451057	G	A	-13.025156140993204
8	3451069	G	A	-0.021202207650603988
8	3451111	G	A	5.607666532290749
8	3452050	G	C	0.29725152346793227
8	3452056	T	G	-3.100636176763147
8	3452058	T	C	-16.79929051954241
8	3452825	T	C	1.753877758202548
8	3452833	G	C	0.6080140312283211
8	3452868	C	A	-45.772401692658605
8	3452887	C	T	-44.7081012726012
8	3453691	C	T	4.378336848883918
8	3453724	C	G	0.7977624711794027
8	3454099	A	C	-0.8109302162163283
8	3454108	G	A	-0.6769378987396282
8	3454108	G	C	-35.33242948922816
8	3454111	A	G	0.3136575588550423
8	3454412	G	A	5.551140695937646
8	3454432	C	G	-0.11778303565638293
8	3454736	T	C	-12.808973183349735
8	3454751	C	T	-2.2663504747820307
8	3454752	C	T	4.072278721312613
8	3454757	G	T	-8.282684272720871
8	3454859	G	C	-8.881784197001252e-16
8	3454880	G	A	-29.574365184478665
8	3454992	C	T	3.0386302491390316
8	3455783	G	A	0.010091501031694428
8	3455812	C	T	-11.036748591461219
8	3455838	A	G	-3.3013547978371216
8	3455844	T	C	-2.853116841150041
8	3456698	T	A	4.447059243799685
8	3456698	T	TGA	-8.881784197001252e-16
8	3456698	T	TGTGA	4.440892098500626e-16
8	3456698	T	TGTGTGTGTGTGA	4.440892098500626e-16
8	3456745	A	G	-2.698297985702994
8	3456765	G	A	-71.90365955358993
8	3457546	A	G	0.4825947340395933
8	3457594	T	G	-13.181636435143446
8	3458069	T	C	1.582230532406128
8	3458102	G	A	1.5565953390688483
8	3458115	G	A	-4.351250281280628
8	3458447	T	C	3.957389413308646
8	3458467	T	G	-0.2417449772647542
8	3459198	T	C	1.9405372942856038
8	3459227	T	C	0.22825865198097883
8	3459956	G	A	0.2231435513142097
8	3459992	T	C	0.038248546969383845
8	3459997	C	T	6.923033317365479
8	3460063	T	C	-2.98765147865197
8	3460112	T	G	1.883352321247286
8	3460358	G	T	0.37729423114146865
8	3460380	A	G	-0.898110736414595
8	3460389	T	C	1.283536507518419
8	3460557	G	A	5.091272244615538
8	3460592	T	C	-1.0531683793815327
8	3460598	C	A	8.881784197001252e-16
8	3461248	C	A	-4.535869178846043
8	3461497	A	G	1.250844347072415
8	3461668	G	C	-3.6842364071890197
8	3461712	A	G	3.1043055531627024
8	3461738	G	C	4.440892098500626e-16
8	3461981	T	C	-6.131428480357955
8	3461993	C	T	3.8455192187084313
8	3462005	T	C	0.8335898517343585
8	3462016	A	T	0.06187540371808975
8	3462017	C	A	4.440892098500626e-16
8	3462024	A	C	4.440892098500626e-16
8	3462164	C	T	0.2019413436636066
8	3462190	G	A	-99.02981897247082
8	3462190	G	T	4.440892098500626e-16
8	3462864	A	G	-42.173719988210905
8	3462875	G	A	-34.424658674292004
8	3465837	T	C	0.3615628728593441
8	3465842	A	G	5.521555675659328
8	3465851	G	A	-2.4334513867611927
8	3465857	T	C	-1.5593575661105215
8	3465889	C	T	-5.038002157890902
8	3467643	C	T	-1.5802215503017587
8	3467705	C	A	-8.986477101432683
8	3474090	G	T	3.2047579759509963
8	3474590	G	T	3.75075627110209
8	3474611	C	T	0.2313498445506541
8	3474956	T	C	0.8724594345800503
8	3475951	T	C	-6.425412451849753
8	3477129	A	C	4.289663769081016
8	3478413	G	C	-41.26413386336935
8	3478414	G	A	-44.98098761641813
8	3478445	C	A	3.2419243517524583
8	3478498	A	G	-16.628801315246164
8	3478516	A	T	-72.71032573728371
8	3478958	C	A	3.209228030225858
8	3479419	T	C	1.0945610534677135
8	3480906	A	G	-0.8609183707685597
8	3481012	G	C	2.1032535362653553
8	3481539	G	C	-115.062498114743
8	3481560	A	G	-47.99419691908588
8	3481567	G	A	0.3920426059489719
8	3481618	T	G	-10.175758195411163
8	3482133	A	G	-3.3276709299434524
8	3482155	T	C	0.0
8	3482165	G	A	-1.9430161285399672
8	3482174	G	T	-0.14983138936950002
8	3482204	T	C	-1.435084525289322
8	3482393	C	G	3.4505564127080097
8	3482569	C	T	2.185332066409045
8	3482631	G	C	3.1479668616257177
8	3482819	C	T	-17.466589365667915
8	3483411	T	C	0.24914306111986573
8	3483698	G	A	-23.14469636256763
8	3483745	G	A	4.526406241045151
8	3483824	C	T	1.129057042577215
8	3483841	G	T	-26.4669115470806
8	3485036	G	T	-0.7588243112738846
8	3486090	C	T	-22.236807625577285
8	3486140	C	A	-1.9374323367701445
8	3486161	C	T	-3.184286746112776
8	3486167	G	A	0.46841562437630824
8	3486338	G	A	-44.64524561463986
8	3486374	A	G	-14.971724407008878
8	3486533	T	A	1.2910869082486434
8	3486537	A	G	1.5036937370763743
8	3486547	T	G	0.2366269016514968
8	3486575	A	G	-4.558789310129215
8	3486605	G	C	-8.881784197001252e-16
8	3487157	A	G	-40.775115371015545
8	3487401	G	A	4.5048541462056155
8	3487768	A	G	-36.731601815819886
8	3488009	T	C	1.6260291627920642
8	3488044	G	A	4.67835779728648
8	3488046	C	T	0.75976691787747
8	3488072	C	T	1.1396705610566178
8	3488091	G	C	0.0
8	3488270	C	G	0.04968167681031499
8	3488273	C	A	4.440892098500626e-16
8	3488273	C	G	-3.5549439096321303
8	3488302	G	A	3.9035584754928996
8	3488338	A	G	-33.528464083716244
8	3488345	T	C	0.9111222930383454
8	3489002	G	A	0.39628423924523215
8	3489020	C	T	-62.15842627274833
8	3489030	C	T	-43.786999166364694
8	3490806	G	T	-2.7187627532293854
8	3490822	G	A	-6.563253613134294
8	3491028	C	A	-9.573850505270457
8	3491074	C	T	2.3208196235036658
8	3492431	C	T	-6.170292381269975
8	3492464	G	C	0.5273255904038647
8	3492467	A	G	0.4964427523325581
8	3492473	C	G	-0.31142466734246543
8	3494062	T	C	3.9796326575342382
8	3494107	C	T	-92.69156967395247
8	3494129	C	A	-37.430998397805524
8	3494145	C	G	-0.17185025692665956
8	3494151	T	C	6.039810807669709
8	3494192	C	T	4.440892098500626e-16
8	3494201	G	C	-1.8672768418400674
8	3494382	G	A	0.5614304214543315
8	3494409	T	C	6.180696423867629
8	3494455	G	A	4.318802940394561
8	3494782	C	T	-188.8097216697788
8	3494791	T	C	-239.9201679393991
8	3494817	G	A	-217.1398164108541
8	3494826	T	C	-178.94934204872152
8	3494836	A	G	-4.635775257209162
8	3494849	T	C	-80.92949099611906
8	3496630	C	G	-3.9176292321462833
8	3496633	C	T	-4.492356061425199
8	3496669	C	A	0.31365755885504054
8	3499748	T	C	-1.1670411150571462
8	3499768	C	T	-20.328665359822878
8	3499786	C	G	-6.606687190480444
8	3499988	C	T	3.1483490655508595
8	3500026	A	G	-3.3579647569313247
8	3501785	T	C	-21.191426224570023
8	3502239	T	C	5.887855490069341
8	3502277	T	C	4.440892098500626e-16
8	3502277	T	G	0.10631980367559546
8	3502796	G	A	1.2435118911585041
8	3502799	A	G	0.14310084364067333
8	3503182	T	C	-10.59883307767086
8	3504105	G	C	0.20067069546214977
8	3504117	G	A	4.867042943587875
8	3505564	T	C	-8.881784197001252e-16
8	3505575	T	C	-9.647519248203025
8	3505698	A	G	0.20789803129991835
8	3505739	A	G	-0.22910252738812975
8	3506323	C	G	0.6030746739825927
8	3506330	CTCAGA	C	19.493063258245456
8	3506331	T	G	1.5920858089116328
8	3506362	T	C	-8.884973626085412
8	3506404	G	T	-18.514323771527415
8	3506725	A	G	-87.30701956320627
8	3506728	A	G	4.080591879838265
8	3506736	G	T	0.8136238529245139
8	3507129	T	C	-8.169170533223223
8	3507144	C	T	-129.53846034448907
8	3507944	A	G	-4.048959510100759
8	3508075	T	A	3.687063473879788
8	3508085	G	T	0.6949358227194997
8	3508118	G	A	4.121529542053394
8	3508165	G	C	4.0408092299730916
8	3508444	C	T	-5.327582714095571
8	3508477	A	G	3.5582568324971353
8	3508672	C	T	6.499795710999023
8	3508931	G	T	-23.084098937310046
8	3508967	G	C	-12.096802914958971
8	3508977	A	G	-17.5594045630678
8	3510462	A	C	-52.96292256815286
8	3510491	C	A	-3.0526823669069936
8	3510872	C	T	5.758905847120331
8	3510921	C	A	4.440892098500626e-16
8	3511168	C	T	2.9587926449054285
8	3511190	T	G	0.5998901520378501
8	3511245	T	C	5.711928909342531
8	3511290	C	G	0.4993330228970754
8	3511506	T	G	3.042768021874962
8	3511692	G	T	4.843173915092847
8	3511723	T	G	3.985178508516582
8	3511732	G	C	-1.0007814389887253
8	3511931	T	C	3.597529264673539
8	3511972	T	C	4.299722058065526
8	3513331	T	A	0.0408219945202557
8	3513337	T	C	-8.079764804102524
8	3513368	C	T	-0.7431497558936124
8	3513402	T	C	2.2769842941768266
8	3513437	G	T	0.5558840885962217
8	3513452	C	T	-4.28883737742217
8	3513465	G	A	5.5605411665274
8	3513836	G	A	0.7352646105806455
8	3513851	A	G	2.8229257106131618
8	3513863	A	C	-14.80637983156339
8	3513875	G	A	-1.1093265258605252
8	3515390	C	G	8.881784197001252e-16
8	3515413	C	A	3.7009145108240764
8	3515449	C	T	-39.91514121682485
8	3515465	T	A	-12.179290353136821
8	3515940	T	C	2.1419746909111828
8	3516792	C	T	-8.145341904466477
8	3516797	T	C	3.835357197932125
8	3516836	T	C	-10.155805843252892
8	3516874	A	G	1.3914357864983904
8	3517692	T	C	-11.496725859333992
8	3517716	T	C	-14.21373106168312
8	3517727	G	A	-26.173039306613646
8	3517752	G	A	3.83572224940417
8	3517869	G	A	3.0070647183929387
8	3517869	G	T	4.440892098500626e-16
8	3517881	T	C	0.585860808482038
8	3518993	C	T	3.8741804250203122
8	3519380	C	T	-2.3211780116740792
8	3519385	T	C	-0.6541039019546782
8	3519398	C	G	0.0
8	3519420	G	A	-138.8817104518621
8	3519587	T	C	-0.48914094039392797
8	3519592	G	A	0.5602135021836139
8	3519595	T	C	2.9037644199729575
8	3519596	A	G	-8.881784197001252e-16
8	3519630	A	C	6.625284903613646
8	3519665	T	G	-2.3038609848626956
8	3520729	C	T	-1.2916505244115521
8	3520763	G	A	-2.3867235869365695
8	3520767	T	G	4.440892098500626e-16
8	3520774	A	G	0.6468327311116715
8	3520776	G	C	-0.04634405009902398
8	3520804	C	T	-12.11906526439634
8	3520871	T	C	5.64027342700865
8	3520887	A	G	-0.16705408466316474
8	3520923	T	G	5.654138202677131
8	3520943	G	A	-44.12180527915916
8	3522334	G	C	2.5720155407125835
8	3522347	T	C	-4.440892098500626e-16
8	3522379	A	G	-8.9112658871436
8	3522404	C	T	-32.40798860450923
8	3522630	A	G	0.7704896965624348
8	3523100	T	C	1.4933768848059108
8	3525285	C	G	-0.5007752879124894
8	3525285	C	T	-30.883741493806156
8	3525815	G	C	-5.306169258726187
8	3525824	T	G	1.257093684948983
8	3525851	C	T	0.8141062719732863
8	3525897	C	T	0.30207080990388047
8	3525937	T	G	0.6265304889481333
8	3525985	T	C	6.480097590731019
8	3525995	T	A	-0.5939811890908979
8	3527191	T	C	-35.054940524754784
8	3527200	A	G	-30.455582441767547
8	3527234	C	T	4.0786632883646226
8	3527259	G	A	0.13167782397520167
8	3527271	G	C	4.440892098500626e-16
8	3529403	G	A	-4.981464230288112
8	3529411	C	A	-30.121837043214327
8	3529596	C	A	-96.53493611224712
8	3529613	A	G	0.7443016786730459
8	3529627	C	G	1.3448807041668678
8	3529634	G	A	-1362.2718145406889
8	3529643	C	G	-1527.9077049779498
8	3529670	T	A	-587.903298673803
8	3529937	G	A	0.06899287148695077
8	3529937	G	T	-36.51715499087368
8	3529955	T	C	6.159920071353553
8	3529957	A	G	1.9858933809464352
8	3531890	G	C	-315.1939214082372
8	3531913	C	T	-15.81347397954687
8	3532882	G	T	4.496477109121769
8	3532921	T	C	-0.7998007632668314
8	3532930	C	G	0.28832243594871354
8	3533159	G	C	-8.881784197001252e-16
8	3533207	A	G	1.3775621775792777
8	3533439	C	G	0.0
8	3533451	A	C	0.47709306421622255
8	3533454	A	C	-9.037997760056896
8	3533500	A	G	-10.911976278210204
8	3533752	C	G	-2.3482964472823378
8	3533779	T	A	-23.525185829552356
8	3533794	A	G	-10.862635584238888
8	3533810	G	A	2.53438875069014
8	3533830	G	A	0.7069250109071765
8	3541190	G	A	-40.962473927666
8	3541199	A	G	-30.42407474763968
8	3541220	G	A	-6.140049805240779
8	3541220	G	T	0.2018164686530204
8	3541230	C	T	-32.53209229955792
8	3542961	C	T	6.320841363336512
8	3543002	T	A	-0.27340132562363895
8	3545142	T	G	6.25970846211021
8	3545184	G	T	1.8176450649973495
8	3545313	T	G	2.713160796349256
8	3545320	C	T	1.224403888810456
8	3545360	G	A	-0.40546510810816283
8	3546767	A	G	2.1961631523845417
8	3546794	G	A	-1.4133921388454533
8	3546812	G	A	-6.487863094265777
8	3547954	G	A	0.2270176265246837
8	3547978	G	C	0.08546915999568139
8	3547988	C	T	-12.500739583938412
8	3548027	A	G	-0.9072526806521646
8	3548551	G	A	-16.898178353461844
8	3548577	G	A	-123.46570034600154
8	3548597	T	C	0.7026616282437308
8	3549565	C	T	-0.5220476877127149
8	3549581	G	A	-31.123387212752277
8	3549597	A	G	0.0
8	3549622	C	A	0.24846135929849833
8	3551408	A	G	-48.288465111716505
8	3551426	G	A	2.267107461765476
8	3552018	A	G	0.4952832835356551
8	3552027	G	C	4.32241352755227
8	3552273	A	C	0.3378718169756363
8	3552276	C	T	0.8427541856763119
8	3552290	G	A	2.087656824809584
8	3555146	A	G	0.9679056716112191
8	3555165	C	T	0.7911915068533935
8	3555378	A	G	5.18991857561923
8	3555522	A	C	-17.135337435390284
8	3555639	C	T	-3.271431360824864
8	3555657	G	T	-15.208753860046272
8	3555947	A	G	3.8394439992075595
8	3555970	C	T	-18.066315292010586
8	3555985	T	C	-14.763795659410789
8	3557988	A	G	2.718116991145961
8	3558000	G	T	0.0
8	3558004	G	T	1.607729706898282
8	3558038	G	A	-0.2677802173744803
8	3558856	T	A	-26.839432597938867
8	3558883	T	C	2.4913968552582437
8	3560469	G	A	0.7386594184404478
8	3560723	C	T	-106.86340074432155
8	3560760	C	T	-71.47868655517595
8	3560824	A	C	-4.001905214892759
8	3560844	C	A	2.7815899683823764
8	3560857	G	C	4.440892098500626e-16
8	3562527	C	T	1.7665492970915002
8	3562979	G	A	0.45367628934141546
8	3562992	A	G	-0.40933615253015976
8	3562999	A	G	-8.881784197001252e-16
8	3563048	G	A	2.281296575063151
8	3563225	T	C	1.4085563063768793
8	3563251	C	A	-36.650964176751586
8	3563279	T	A	-90.47695783866584
8	3563390	C	A	-16.856921383863664
8	3563397	C	T	0.9776617820241986
8	3563614	T	G	-15.860549072301296
8	3563621	C	G	-30.000691446019573
8	3563625	C	T	-16.53664124885654
8	3563628	A	G	-12.396041063171651
8	3563646	T	C	-31.507631541935552
8	3563672	G	A	-0.4371767693204349
8	3563675	T	C	-57.178691543641435
8	3563955	C	A	-0.12635789450678292
8	3563968	A	C	3.4933762890414064
8	3564147	C	A	1.5634315236738692
8	3564181	A	T	-0.031205993523713893
8	3564197	C	A	-0.109789574806201
8	3564214	G	A	-13.654149111641345
8	3564887	C	T	-8.605251227302688
8	3564912	A	G	-6.253111397414615
8	3564918	C	G	1.7186625747144708
8	3564919	G	A	-30.027766322473326
8	3564979	G	C	1.026497149345345
8	3564991	C	T	2.105568417460744
8	3565005	G	C	-76.22223131364444
8	3565007	A	G	4.440892098500626e-16
8	3565028	C	T	0.461554574759206
8	3565036	G	T	4.440892098500626e-16
8	3565900	C	T	5.8524373271575305
8	3566161	T	G	3.9018865390330566
8	3566207	C	G	-1.6289281825684165
8	3567251	A	G	-0.03996549098998603
8	3567268	G	A	-27.22620975983955
8	3567289	G	C	0.9511667963521182
8	3567372	C	CGT	-0.50026996489163
8	3567372	C	CGTGT	4.440892098500626e-16
8	3567372	C	CGTGTGT	4.440892098500626e-16
8	3567372	C	T	-121.71118143583226
8	3567376	T	C	-10.658677094088489
8	3567415	A	G	-23.81125787536439
8	3567441	C	T	-103.48339404408034
8	3568016	C	G	0.5103056856727326
8	3568042	G	A	-8.214224420447863
8	3568071	G	T	3.4640528795162018
8	3568084	G	A	2.2377923020763992
8	3568293	A	G	-86.51981017179423
8	3568296	G	A	-88.34024290604066
8	3568308	C	G	-39.733307454458554
8	3568327	A	G	2.2421591301535946
8	3568339	G	C	-1.3803786753993004
8	3569385	A	T	2.034004950848206
8	3569392	G	A	-277.6201682943811
8	3569406	C	T	-226.5124929672329
8	3569431	A	C	3.2545605880307553
8	3570304	T	G	3.827852406366218
8	3570317	T	C	-7.7694474828131215
8	3572799	G	C	0.28768207245178123
8	3572810	G	T	3.7346542561290326
8	3572823	A	C	-0.9688137568078341
8	3572855	T	C	-7.0576459096582775
8	3574267	G	A	1.7719265000451676
8	3574281	G	A	3.2501927042144407
8	3574296	G	A	2.6025093694265697
8	3574311	T	G	3.7627146986760627
8	3574316	T	A	-3.111085821841699
8	3575913	A	C	4.440892098500626e-16
8	3575924	A	C	4.440892098500626e-16
8	3575925	G	C	0.08937900623167305
8	3575929	G	A	2.1436562123008107
8	3576390	G	A	4.635523103080231
8	3576854	A	C	2.8498769805797783
8	3576860	T	C	-8.881784197001252e-16
8	3576895	T	G	0.40557175992944305
8	3577554	C	G	-12.991292976421391
8	3577559	G	C	0.7860201259823887
8	3577589	C	T	-26.351484624630757
8	3577712	C	T	1.0506964657740445
8	3577736	G	C	0.0
8	3577740	G	T	2.4720703564780697
8	3578255	G	T	0.8248987432048116
8	3578304	C	T	1.3424369172602573
8	3578312	G	A	0.17778640162856352
8	3579309	T	C	-28.895524922489358
8	3579412	T	G	4.56142667269978
8	3579451	A	G	2.600886781956091
8	3580082	G	A	-0.4266169343718511
8	3580087	C	T	0.11407515307305172
8	3580126	G	A	-10.119977484999254
8	3580140	C	T	-5.957653101231245
8	3580144	T	G	5.336869807142647
8	3580206	C	A	2.316203443241135
8	3580219	T	G	-0.02507968439702335
8	3580338	G	T	-23.749104801054273
8	3580345	G	A	4.440892098500626e-16
8	3580357	T	G	-1.056688073543783
8	3580368	C	G	-0.33280250773225095
8	3580368	C	T	-77.37091282988331
8	3580370	A	C	0.0
8	3580642	G	A	2.6360172326879754
8	3580656	T	C	-3.936516785679715
8	3580682	T	C	0.54414954262539
8	3580688	C	A	1.0754024286715653
8	3580690	A	C	-0.2662856991233875
8	3581004	T	C	-14.58763509352356
8	3581019	C	A	-109.65267580061754
8	3581030	G	A	-127.64732393594477
8	3581929	G	A	0.47499400872635444
8	3582104	G	A	-55.759288000834204
8	3582148	A	C	-18.59405218143729
8	3582183	A	C	4.440892098500626e-16
8	3582183	A	G	-2.2809177299350276
8	3582434	G	A	2.636946072863906
8	3582441	C	G	0.2019413436636066
8	3582535	C	T	-5.61465620778563
8	3582549	G	C	-95.04908974477257
8	3582840	T	C	-96.87827265708256
8	3582864	C	A	-25.09216963923427
8	3582873	G	T	-7.479641758076469
8	3582882	G	C	-28.12799708316834
8	3582884	C	G	-8.059834774043338
8	3582894	G	A	0.7052330499136579
8	3582903	G	C	-14.014752567856704
8	3584135	A	G	0.21860839614881744
8	3584177	A	G	2.4470535277578156
8	3584385	A	T	0.09654267431140706
8	3584423	A	G	4.798825177213074
8	3585967	A	G	-14.53863441521571
8	3586010	A	C	-23.61256217205664
8	3586061	G	T	-2.113442144527654
8	3586074	T	C	-0.48412468823517063
8	3586120	A	C	-7.960683362791316
8	3586134	C	G	0.46477041119279416
8	3586145	A	C	0.5558522024249362
8	3586164	C	T	0.6078479527352512
8	3586818	G	A	-23.698541115594708
8	3587180	G	A	-88.59295274144006
8	3587180	G	C	4.440892098500626e-16
8	3587188	C	G	-256.7914963930052
8	3587209	T	A	-117.356822181202
8	3587787	A	G	-7.439881944748778
8	3587821	C	T	-8.881784197001252e-16
8	3587957	T	C	-11.077351550567982
8	3587971	C	G	-19.70534454045628
8	3588030	G	C	0.2938402586396469
8	3588055	C	T	-1.847952802067085
8	3588100	C	T	1.6401925568352445
8	3588132	TCTCA	T	4.440892098500626e-16
8	3588136	A	C	-0.06062462181643635
8	3588996	G	C	1.6300436275566872
8	3589016	T	C	-90.90954552742187
8	3589056	T	G	1.1479471975299012
8	3589468	C	A	3.25195272789665
8	3589490	G	C	-19.656679954062383
8	3589501	A	G	-8.479473437637353
8	3589533	G	T	3.566902048655037
8	3589536	C	G	-8.46286083599989
8	3589712	A	T	-0.6787584431078466
8	3589751	C	T	-1.8318833794337488
8	3589776	C	A	-5.7457854208860235
8	3590272	C	G	-1.3410943445160237
8	3590321	G	A	-75.98009888433808
8	3590345	A	C	-0.4446858212614453
8	3591140	C	T	5.9846484736735865
8	3592282	C	G	-0.12282243413756166
8	3592302	T	C	3.5932665334494223
8	3592351	C	T	2.8570991775077337
8	3592380	G	A	1.6904360756452652
8	3592421	G	C	0.8214810388718368
8	3593436	C	T	-4.843408845996238
8	3594176	A	C	4.440892098500626e-16
8	3594178	C	T	-107.2979200960308
8	3594202	C	T	-118.59376472114309
8	3594203	C	T	-153.1242450831669
8	3594218	G	T	-60.25999895191126
8	3594245	G	A	0.7848235078714216
8	3594245	G	C	-24.703484373781976
8	3594268	C	G	0.29685971645672193
8	3594794	A	G	0.13353139262452274
8	3594823	C	T	4.155573537318559
8	3594831	G	C	-10.304766218331679
8	3594875	C	T	-1.2013616971628958
8	3594884	T	A	-6.244714134262254
8	3594906	T	C	-0.5076770087844134
8	3595120	G	A	-3.6768466067114796
8	3595125	A	G	-25.612946112845293
8	3595280	T	C	0.32090772008010315
8	3595298	C	A	-3.1940386611764646
8	3595317	C	A	-3.70538759102783
8	3595738	G	A	3.537551278468526
8	3596056	C	T	-0.29566693218657836
8	3596073	C	G	-13.250584665683164
8	3596076	C	T	-0.6837336312448032
8	3596105	G	A	1.7020387600621225
8	3596278	C	T	1.8304006111487743
8	3596291	A	C	1.0044281041646164
8	3596319	G	A	-4.597612862518646
8	3596334	G	C	-7.224480185599988
8	3597093	G	A	-2.4585057514486843
8	3597950	G	C	-1.9429278214368546
8	3597987	G	C	-1.7694633398116943
8	3597997	C	A	0.5447480503889883
8	3598008	C	T	4.6637476468094965
8	3598035	C	T	0.20992807679857517
8	3598049	T	C	6.055315455287199
8	3598337	G	T	2.661950505018466
8	3598350	C	T	1.412134007412475
8	3598354	G	C	1.0130973277002786
8	3598374	T	C	5.696957114199903
8	3598802	C	T	-0.7970141563782827
8	3598833	T	G	-0.44563453574592504
8	3600055	A	G	-0.8950460597268526
8	3600717	T	C	0.30644704572050596
8	3600743	T	C	-14.910110769767925
8	3600868	G	T	-32.19665567996435
8	3600882	T	C	5.869805270835058
8	3600932	C	T	5.611141362060152
8	3602244	A	G	0.21848856382803117
8	3602245	G	C	-47.136561395803255
8	3602259	C	T	3.3603270618532397
8	3602835	C	G	4.440892098500626e-16
8	3602846	T	C	-19.756696055439534
8	3602853	C	T	-7.460913252049068
8	3604955	G	T	-0.6185134018578546
8	3604962	C	A	4.440892098500626e-16
8	3605461	T	C	-1.5896935561686414
8	3605482	G	A	-10.369804503105456
8	3605483	T	A	-62.21375746612648
8	3605485	T	C	-13.79899171793113
8	3605552	C	T	4.9868572836239755
8	3605581	G	C	-28.04078808369468
8	3605583	A	C	-3.418524121167139
8	3606243	G	A	0.07573961000316753
8	3606270	T	C	-0.8552273985224028
8	3606575	C	A	1.010004117859352
8	3606585	A	G	4.247449970567685
8	3606612	G	A	-6.030394204446567
8	3608584	G	A	-2.438886133903993
8	3608616	T	G	-6.857689610866147
8	3609657	C	T	-0.15415067982725805
8	3609679	G	C	-0.25602046614017215
8	3609695	G	A	-2.4860514898755364
8	3610630	T	G	-11.602492241338041
8	3610653	C	G	0.2184020227941792
8	3610713	C	A	5.592694696020771
8	3610719	T	C	4.905783520078784
8	3610942	A	G	-92.73557865984549
8	3611169	C	T	-18.944544979173315
8	3611697	T	C	-2.9850831030435083
8	3611705	G	A	-2.021870905875134
8	3611709	C	G	0.0
8	3612780	T	C	3.4315145024925178
8	3612789	C	T	-58.411562606564985
8	3612814	T	A	4.440892098500626e-16
8	3612814	T	C	4.440892098500626e-16
8	3612816	G	A	-0.01738226402311316
8	3612816	G	C	-2.524828995907229
8	3612862	T	C	2.177912242214915
8	3614028	C	T	0.24946085963158193
8	3614055	G	T	-14.644424509497185
8	3614185	C	T	-2.620545067040781
8	3614189	T	C	3.479131291248449
8	3614194	G	T	2.4439065666982733
8	3614219	T	C	3.213362080965907
8	3614229	C	T	-7.261349086209521
8	3614453	A	G	-1.3940804760786714
8	3615046	G	A	-1.0446239784256912
8	3615086	A	G	-7.80645173686935
8	3615105	C	T	-0.2282578344165822
8	3615898	T	C	1.6717012472815886
8	3615918	A	C	4.440892098500626e-16
8	3615937	T	C	5.576016290520783
8	3616875	T	C	-2.3261494423841222
8	3616916	C	G	2.532631113832621
8	3616985	C	T	5.9625483690142564
8	3617526	C	T	-0.3879851780863932
8	3617569	C	T	-57.15209245884398
8	3617597	G	A	-92.44577564006977
8	3617645	A	G	0.14310084364067333
8	3618117	A	G	1.0172802645638503
8	3618160	G	A	1.3890190642714506
8	3619752	G	C	-6.553579268620525
8	3619800	C	T	-36.25329730277372
8	3619823	C	T	0.9322000897450371
8	3620897	G	A	1.4754500230280163
8	3620935	G	A	5.229372245899866
8	3620950	G	C	0.5076071256266124
8	3620972	C	T	-0.08016984517291181
8	3621282	G	A	-1.7887469834859084
8	3621282	G	C	0.43128254138388566
8	3621819	C	T	4.928568479605928
8	3621844	A	C	2.3018507849883454
8	3621859	C	T	-8.881784197001252e-16
8	3622047	G	A	0.05308397224078387
8	3622059	G	A	0.8073922789168071
8	3622072	G	C	-32.47484200389226
8	3622701	C	T	6.311235605073306
8	3622986	G	A	0.36491888138176787
8	3623014	C	A	5.266930903711908
8	3623024	G	T	-13.884379449078551
8	3623388	G	A	-174.1839794378866
8	3623406	T	C	-1.854217620411874
8	3623999	C	G	-27.073867903141945
8	3624046	C	T	-14.800779283708835
8	3624075	C	A	0.4651430676169346
8	3624764	C	G	3.1075248130036917
8	3625035	T	G	1.3234318502909437
8	3625041	A	T	0.32603643252392
8	3625092	T	C	-2.4198608233982677
8	3625284	G	A	-0.45974250121071325
8	3625314	C	T	-10.653556820880567
8	3625742	A	G	8.881784197001252e-16
8	3625767	G	A	-0.996140927181842
8	3625780	C	T	0.4155394177469125
8	3625812	G	A	0.7667197772134378
8	3625857	G	T	3.768367928464385
8	3627277	A	C	-12.471146822796072
8	3627278	A	C	4.440892098500626e-16
8	3627296	C	T	0.7031975164134474
8	3627310	T	G	-3.221778740580704
8	3627316	C	T	0.38744660260548525
8	3627320	T	C	0.3152700289706116
8	3627356	T	C	0.5798184952529413
8	3628434	T	C	-3.3294272336988806
8	3628459	G	A	-74.81632273760715
8	3628552	C	G	-162.75387733581374
8	3628560	G	A	2.5416191760983784
8	3628570	T	C	-15.622617708309917
8	3628591	G	C	0.5266678498460733
8	3628595	A	G	-13.061815723882319
8	3628605	G	C	-31.027192442696105
8	3628607	G	A	-0.6497139608757232
8	3628620	A	C	1.228329789888746
8	3628622	G	C	-2.8496680767020743
8	3628628	G	C	-0.04185964854771118
8	3629353	A	G	0.0
8	3629382	C	T	-63.85494709876366
8	3629408	G	T	2.093271827300895
8	3630381	T	G	0.22087854468335788
8	3630424	G	A	-12.348507883853017
8	3630435	G	A	-60.80147363056676
8	3630460	G	C	0.007785329222650184
8	3630462	G	A	0.14310084364067333
8	3630738	A	C	-4.106766039889409
8	3630777	T	C	-1.8622968087371428
8	3631614	T	C	2.2809542547247466
8	3631634	A	G	4.802139157902274
8	3631663	C	T	1.1401366077585768
8	3631669	A	T	-11.845528395668225
8	3631674	G	C	0.0870113769896319
8	3631875	G	T	-171.68492763499307
8	3631889	T	C	-118.63856549168486
8	3631900	C	G	1.6535220445696828
8	3631901	G	A	-184.51836345925767
8	3636548	T	C	-0.6839610865754375
8	3636561	G	A	-25.3988843320858
8	3636567	A	G	-28.004377829325676
8	3636749	A	G	7.039727682305965
8	3636788	G	A	-38.742515859077685
8	3636817	T	C	-0.8598518015533054
8	3637074	G	A	-4.465304105193355
8	3637119	C	G	8.881784197001252e-16
8	3638012	G	C	-0.9805461703397649
8	3638032	A	T	1.1498962090111027
8	3638036	T	C	-8.881784197001252e-16
8	3638047	C	T	-5.537341568200646
8	3638522	G	C	-41.794953630999316
8	3638555	C	T	2.8934816688233687
8	3638794	T	C	-10.83607275160466
8	3641301	G	A	3.312092577063594
8	3641333	G	C	-57.6616111442072
8	3641905	A	G	1.1646750934870047
8	3641907	T	C	1.0895828985169933
8	3641922	T	C	-27.98903152834464
8	3641950	C	A	-7.997693595508282
8	3642919	T	C	-15.559439406772071
8	3642928	G	T	0.20306881261895082
8	3643206	G	C	4.577236012819639
8	3643244	G	C	-2.9131307588977515
8	3643255	C	T	-9.732910847564199
8	3643551	T	G	0.9773172980322391
8	3643559	C	T	3.8361351159765027
8	3643567	G	C	-0.2874439488645164
8	3643585	G	C	-4.396319585194761
8	3643595	G	T	5.113906240316282
8	3643631	G	C	2.1126067829136437
8	3643643	G	C	2.946417249509067
8	3644550	T	G	5.027605083017078
8	3644558	A	G	2.9776558681837733
8	3644651	T	C	-40.026048720566905
8	3644655	C	G	1.4642415544404335
8	3644685	G	A	-5.604513827415759
8	3645289	T	C	0.507542631783962
8	3645295	A	G	-8.881784197001252e-16
8	3645301	G	C	-2.064887932924308
8	3645423	C	T	-0.9132840440365735
8	3645425	G	A	4.440892098500626e-16
8	3645747	G	T	2.351212252548975
8	3645787	G	C	1.9746263111076976
8	3645950	C	G	1.2482190095459478
8	3645969	A	C	2.3109694436302837
8	3645978	A	C	-9.759581593771145
8	3645993	T	G	0.0
8	3646399	T	C	0.3504117732134935
8	3646447	G	C	0.24747565197373955
8	3647533	G	A	0.09631987304649581
8	3647535	A	G	-2.859199636316128
8	3647546	C	T	0.7707016860526315
8	3647553	G	A	-8.568813573029729
8	3647582	A	C	0.1695759553353673
8	3647869	G	C	2.886339278084164
8	3647883	T	C	2.1013050524863948
8	3647890	G	A	-6.807121405479848
8	3647972	C	T	1.2899246639244657
8	3648314	G	A	-9.496683753523257
8	3648320	T	C	1.9698727955292261
8	3648365	C	G	0.8223001537427441
8	3648366	G	C	2.4690750214544996
8	3650456	A	G	0.8671242509834363
8	3650495	C	T	0.4762835653207729
8	3650502	C	A	-32.86654066125266
8	3650513	C	A	4.440892098500626e-16
8	3650583	C	T	-31.369358035899495
8	3650602	G	T	-0.35571840524681964
8	3651181	A	G	1.821961300141992
8	3655261	T	C	-7.84079280619335
8	3657098	C	T	2.5920346390778937
8	3657115	T	C	-44.23323470700416
8	3657116	C	G	0.4237793926069804
8	3657130	A	G	3.693696160820763
8	3657166	A	G	-15.13897290609566
8	3657169	A	C	-0.02898753687324973
8	3658302	A	G	1.5873655497028372
8	3658303	T	A	2.356382917108589
8	3658351	T	C	0.6931749160971767
8	3660565	C	T	-28.54823428411146
8	3660599	G	T	-39.36546530689884
8	3660603	T	A	1.0846348127365522
8	3660610	A	G	1.1571619589966096
8	3662651	C	T	-2.0028729568846453
8	3662676	T	C	0.09654267431141061
8	3662689	G	A	2.626778940953044
8	3663925	G	T	0.9745961778647532
8	3663940	A	G	-73.63134130869003
8	3663971	G	A	-1.8381725503986681
8	3663994	T	C	0.4658941708162372
8	3665389	T	C	-5.654672337681974
8	3665397	A	C	-5.912780922253661
8	3665969	A	G	-0.16874984993517206
8	3665972	CTG	C	4.440892098500626e-16
8	3665974	G	A	-15.766927116773559
8	3665985	T	C	1.3937203398593274
8	3666065	T	C	2.7673014456509
8	3666098	A	G	3.3131011017612755
8	3666456	G	T	1.2096220748398983
8	3666810	C	T	0.9244786492603785
8	3666844	G	A	4.081823879739885
8	3667451	T	C	3.468670954085609
8	3668335	C	A	-8.881784197001252e-16
8	3668926	A	C	-0.0624329405732178
8	3668936	T	C	0.22515095462585943
8	3668936	T	G	8.881784197001252e-16
8	3668948	C	A	-3.13681507846809
8	3668963	G	A	0.04400994099643807
8	3668984	T	C	1.8028975969912144
8	3670640	T	G	4.571059427391446
8	3671539	C	G	-0.27193371548364187
8	3671549	A	G	-2.077602628301066
8	3672427	C	G	2.2490023217624175
8	3672437	C	A	-25.471479441848714
8	3672468	C	T	0.2138122238853244
8	3672470	C	A	0.47232121149681827
8	3672490	G	C	-39.414899751225676
8	3673819	T	C	3.313219315614332
8	3673862	C	T	6.377951777756606
8	3673864	G	C	0.7484468963373052
8	3673975	G	A	-22.060454843843672
8	3673990	G	T	4.498288998631323
8	3674664	C	A	1.0196609993692496
8	3674674	T	C	5.925454667147277
8	3674708	A	G	-0.052288063233441484
8	3675518	C	A	4.398389802681776
8	3675520	A	C	0.05577937043520986
8	3675538	A	C	0.46640751305572703
8	3675544	C	T	1.9744930436610266
8	3675554	A	G	-8.881784197001252e-16
8	3675565	C	G	0.0
8	3675565	C	T	-25.49400195222188
8	3675574	C	T	4.003454729770964
8	3675634	G	A	-2.3818396117530947
8	3675684	A	T	-8.279537945843913
8	3676671	G	C	1.0978681491828857
8	3676690	G	A	1.0245825722690247
8	3676695	T	C	-0.1426939374329672
8	3676708	A	G	3.4735147905848853
8	3676742	C	T	0.06316834015644712
8	3677557	T	C	1.9378941722183631
8	3677579	A	G	1.5783369141946357
8	3677594	G	A	3.0228612603586944
8	3678342	G	A	-10.500714893903933
8	3678385	T	C	-4.960198166441843
8	3678391	T	C	1.3685504773466723
8	3679437	C	A	-7.284833416595576
8	3679444	G	A	5.430333844407868
8	3679446	C	T	-7.082187977390277
8	3680182	T	C	7.255742967430705
8	3680209	A	G	1.567603339206129
8	3680227	G	A	1.3808770278023408
8	3681498	G	C	0.06453852113757197
8	3681516	G	T	1.6973127848032155
8	3682207	T	A	0.34739003643642175
8	3682505	A	C	0.9033472327462837
8	3684158	A	T	-6.722253688854836
8	3684199	C	T	-16.500085727337137
8	3684212	G	T	1.2786966448417294
8	3685301	T	C	-7.264616705095251
8	3685383	G	C	-43.600203644173234
8	3685406	C	T	0.6107807544076413
8	3685425	A	C	0.07410797215371989
8	3685435	G	C	1.000167439639589
8	3685449	A	G	-16.122068893349933
8	3687399	T	C	4.270709383866232
8	3687812	G	T	6.286509142968497
8	3687848	G	A	-39.46287381957882
8	3687864	G	C	0.7450655397382411
8	3688797	G	A	-15.870653338284683
8	3689361	T	A	-0.07336368221844314
8	3689407	A	G	0.0
8	3694020	C	T	-3.7228415976151163
8	3694596	G	C	-16.88288933795684
8	3694624	G	C	-15.036900741431282
8	3694644	T	C	-6.3538545705359875
8	3694665	C	T	1.1995931853746944
8	3694914	T	G	-9.906366228042316
8	3694951	C	T	0.8660628336559304
8	3695136	T	C	-18.663415280841946
8	3695148	A	G	-81.29963206064804
8	3695513	G	A	-26.575822494998874
8	3695518	T	C	-50.883775650576354
8	3695532	C	A	-68.08223394752895
8	3695538	A	T	-3.2816390249792002
8	3698189	T	C	0.4483822675474576
8	3699398	T	C	3.7814621644283752
8	3699440	T	G	-17.815980343633782
8	3700387	T	A	1.1597389276881804
8	3704713	T	C	-61.120575006647414
8	3706764	G	A	-6.598261421756889
8	3706785	G	A	-2.1106182809853644
8	3707618	A	G	2.164102598653698
8	3707631	T	A	2.757822783150913
8	3707645	G	A	-11.063298026458142
8	3708700	G	A	1.6942823063018286
8	3709003	G	C	-1.5006495117057534
8	3709015	G	C	0.3499443982099022
8	3709023	A	T	4.440892098500626e-16
8	3709049	G	A	0.9953828706838967
8	3709060	G	A	0.8838497213739336
8	3709066	C	G	0.3653326359950837
8	3709079	G	A	0.37492215131830786
8	3709094	T	C	-9.823274748318
8	3709270	G	A	-19.70533540567203
8	3709272	A	T	1.7901714470457923
8	3709307	T	G	5.797535389059703
8	3709320	G	C	0.48225183823649953
8	3709326	G	A	-1.3053822753581708
8	3709342	G	C	4.440892098500626e-16
8	3709350	G	A	-8.881784197001252e-16
8	3709660	T	C	-1.7736463001401725
8	3709660	T	G	0.7719739144399673
8	3713001	A	G	0.6226548231650204
8	3713004	A	C	0.9720696369013231
8	3713398	T	C	1.4605099949440037
8	3717935	C	A	2.486787518216487
8	3717980	G	T	2.5619289435737747
8	3719032	G	T	-3.352490967232371
8	3719064	T	A	0.7079935584656516
8	3719073	C	T	-2.927776654961236
8	3719079	C	T	2.8862445038494107
8	3719103	G	C	1.5865964455251733
8	3719111	G	C	3.471691457690098
8	3719161	T	G	-13.302939685556339
8	3719936	T	G	2.631549263152464
8	3719976	G	A	4.4168974631138544
8	3719997	C	T	1.2735106508307572
8	3720015	G	A	-2.0217541275815174
8	3723879	A	G	1.0292021475634092
8	3723922	A	G	-3.1466300418874207
8	3723959	C	G	-0.9371556107992385
8	3725495	G	A	5.051586391757154
8	3729496	A	G	2.2617021718142487
8	3729499	A	T	0.7740601976564774
8	3729503	T	C	4.440892098500626e-16
8	3731642	A	G	5.245488401851616
8	3731665	G	T	0.42465025225874253
8	3732176	C	T	0.061028799317006666
8	3732184	T	C	0.2920204740503811
8	3732208	G	A	-0.6988331818031108
8	3732344	G	A	2.7987953405145154
8	3732359	G	A	5.8728056655854735
8	3732601	G	A	-19.339322627511137
8	3732618	T	A	1.8143232054027854
8	3732866	G	C	0.20376188803182327
8	3732880	C	T	-1.1524944458905688
8	3732914	A	G	4.796058902315052
8	3732950	A	C	0.9968479509022492
8	3732964	T	C	0.15848908142585483
8	3733369	G	A	-3.4335142595118677
8	3733376	G	A	2.1630505252946923
8	3734898	C	T	4.7463655803258
8	3734934	C	T	7.766467320619994
8	3734986	C	T	-35.77470004437964
8	3734987	A	G	4.8013173047093
8	3735001	G	C	4.440892098500626e-16
8	3735011	C	G	4.440892098500626e-16
8	3735019	G	C	-194.1700382495892
8	3735032	G	A	-249.46415805142533
8	3735044	G	C	0.0
8	3735072	G	A	0.7717224543427355
8	3735771	G	C	3.7581679349455035
8	3736503	T	C	-5.372302170813783
8	3737056	C	A	-1.7201221306131638
8	3737474	A	G	-7.998586458940282
8	3738324	T	C	1.7930783793899527
8	3740030	C	T	-0.3878037027206469
8	3740061	C	T	0.9763905438176144
8	3740065	C	T	-2.1417117510882244
8	3740557	G	A	-5.002202400276475
8	3740571	A	G	-7.929719283504256
8	3740575	G	A	-19.446913206412773
8	3741315	C	G	2.909576611756619
8	3741355	A	G	-27.68106435977552
8	3741388	A	G	-0.41651494429474933
8	3741394	C	G	-3.682837235172884
8	3741395	G	A	-3.1900355998712664
8	3742225	C	A	-0.3666976431991893
8	3742245	G	T	-30.80108256546373
8	3742285	T	C	3.89828714757732
8	3742348	C	G	0.7701961875231929
8	3742354	C	T	2.4067468847535443
8	3742386	G	C	2.490411439273088
8	3743704	T	G	-3.7939081395935554
8	3744634	A	G	1.531583074243712
8	3747894	T	C	0.8176722949175987
8	3747899	T	C	3.574457777576753
8	3750093	A	C	2.2010817016198407
8	3754054	G	C	2.879663929393131
8	3754368	C	T	-0.058958343938685154
8	3756600	G	C	-0.04879016416943305
8	3756644	G	A	4.197252321293489
8	3756648	T	G	0.3545866303432552
8	3757154	G	A	0.17460221471674142
8	3758124	T	C	-3.1479205202838196
8	3758150	A	G	-2.7346386136123337
8	3758188	G	A	1.6628210586495689
8	3759109	G	A	3.5869427281395465
8	3759114	T	A	-1.2182102227807414
8	3759146	C	T	1.472319660082575
8	3759179	T	G	-0.5192176036305804
8	3761737	T	C	5.101526605936669
8	3761816	C	T	4.74858022511762
8	3763420	T	C	-11.807197419622753
8	3763459	G	C	0.02729214228800725
8	3763463	C	T	-16.09536514885258
8	3763535	T	G	0.4942085924058892
8	3763540	T	C	4.905225718718611
8	3763545	C	T	-1.1315717717097877
8	3764204	T	C	-9.99541930677924
8	3764538	T	C	0.20763936477824263
8	3764588	G	A	0.8755117002801844
8	3764615	A	C	3.8716035398247177
8	3764631	C	T	-39.82882986647019
8	3766302	G	A	-3.7519329506812946
8	3766337	G	A	0.8376192103878557
8	3766371	C	G	2.084983361858959
8	3766378	G	T	-0.5147018003243398
8	3767172	G	C	1.6696632195908014
8	3767174	G	A	2.5645426899809527
8	3767210	T	C	-26.29283529942404
8	3767231	G	A	-61.80088596574569
8	3768068	C	T	2.5434892721596034
8	3768466	G	A	-3.75084988328672
8	3768515	T	C	0.9245828265966614
8	3769409	T	A	1.7728351802059015
8	3769454	T	C	2.2200444892739304
8	3769493	A	C	5.063933299530617
8	3769690	C	T	4.593287513118866
8	3770471	A	G	-22.530495427894493
8	3770805	T	C	2.101553974018997
8	3770866	G	A	0.15832923845664393
8	3770866	G	C	4.440892098500626e-16
8	3771016	A	T	-0.3789560211553189
8	3771041	A	T	-26.30295973394459
8	3771050	C	T	-27.6771457287432
8	3771068	A	T	1.0784606727547716
8	3771070	T	G	0.6435169655364268
8	3771225	G	C	4.440892098500626e-16
8	3771236	G	A	-27.56310527152891
8	3771905	G	T	0.30204660229249125
8	3771942	A	G	1.733200150833965
8	3771961	T	C	-8.881784197001252e-16
8	3771972	C	T	-3.5529138642209555
8	3772554	A	G	1.9322283794263049
8	3772639	G	C	0.5864784491314259
8	3772648	T	C	-4.124403533973237
8	3772666	G	A	2.9288338763835773
8	3772678	A	G	2.039596558285907
8	3772686	G	C	4.076198279868094
8	3773129	C	T	0.85875342619397
8	3775429	G	C	4.440892098500626e-16
8	3775429	G	T	-4.4665428667514115
8	3775769	G	C	0.24846135929849833
8	3775815	G	T	-7.001432947892682
8	3775818	C	A	1.3988683854962565
8	3775842	C	A	-69.34832220935277
8	3775861	A	C	0.5849657464000293
8	3778013	T	C	-7.785300932237079
8	3778035	A	G	-9.040216378482
8	3778054	C	A	-8.938030797151896
8	3778455	C	A	-14.259856039494935
8	3778852	C	T	3.444726106716188
8	3779457	T	G	-31.296794490837783
8	3779487	A	G	1.8350690019994707
8	3779535	T	C	-17.196645747949788
8	3780119	C	A	4.640885291081758
8	3781470	C	T	0.07595670606588012
8	3781893	T	C	-6.232137583101577
8	3781902	T	C	-0.3800412428850004
8	3783017	T	C	1.800015147141493
8	3783344	C	A	4.770132431625824
8	3786823	G	A	-3.558576147455825
8	3787730	A	G	1.0899252480523947
8	3787732	A	C	-8.881784197001252e-16
8	3787738	C	A	-6.481399010533097
8	3788599	G	T	3.928815520948773
8	3789272	G	A	-38.6408163247288
8	3789287	A	G	-26.77180286739531
8	3789313	A	C	0.41993677002993923
8	3789543	T	A	0.47957308026188716
8	3789547	G	A	-17.39766484095344
8	3789551	C	T	-1.1939224684724348
8	3790267	G	T	2.8870656938188395
8	3791362	C	T	-7.642072569723497
8	3792481	A	G	-13.014420674382563
8	3792648	G	A	0.0
8	3792670	A	G	4.8162264092175056
8	3792674	A	C	-15.419403306728782
8	3792688	C	A	-37.063793937439186
8	3793600	C	T	2.028237137652467
8	3793839	A	G	-0.4054651081081637
8	3793876	C	A	-30.876702084981844
8	3795203	A	G	0.9136544321117972
8	3795225	T	C	4.440892098500626e-16
8	3797729	T	G	-5.220631093760859
8	3798057	GTA	G	4.440892098500626e-16
8	3798058	T	C	2.804661940735513
8	3798067	G	C	8.881784197001252e-16
8	3798095	G	A	2.7531538108314626
8	3798106	C	A	0.0
8	3799634	T	C	2.688238549372726
8	3799666	G	T	1.9060562371107315
8	3801360	G	A	8.881784197001252e-16
8	3801398	A	C	0.6573461734881887
8	3801398	A	G	-9.667692688057286
8	3801441	A	G	-9.800054866326718
8	3801817	T	C	0.5608448940289881
8	3801820	A	T	0.5906356940173074
8	3801831	A	G	0.698121101857395
8	3801902	C	T	5.472358708884712
8	3803623	G	A	2.7523084378171907
8	3803628	C	T	1.2451164348555883
8	3804383	T	G	4.440892098500626e-16
8	3804394	T	G	2.5033653851396584
8	3804416	T	C	-67.71595560090282
8	3805838	A	G	-0.2782136462883509
8	3806780	A	G	0.24116205681688818
8	3806794	T	C	-6.526601275964823
8	3806827	A	C	-3.453676527340577
8	3806838	C	T	-20.695739961262007
8	3806885	C	T	-73.66949427736836
8	3806906	C	T	-57.41320922881641
8	3806925	C	A	-88.90225002939042
8	3807140	T	C	0.5656304268793582
8	3807177	C	T	-16.339611386756587
8	3807179	A	G	-2.467049979557715
8	3807193	G	A	-2.6172105005440622
8	3807198	G	A	0.4632730835169072
8	3807486	C	A	0.2901876634805367
8	3807503	T	G	2.4195899243388217
8	3807528	C	T	7.1172502724548385
8	3807552	C	T	2.252152439239125
8	3807553	G	A	-0.24474382735570632
8	3807818	A	G	4.241747864416083
8	3807826	G	A	-7.583649155629247
8	3807861	C	T	2.12163199418137
8	3807907	C	G	-0.03947527021773656
8	3807976	G	C	4.440892098500626e-16
8	3808005	C	T	2.807955051523094
8	3808039	G	A	-15.436848302448198
8	3808071	A	G	-4.568491237456329
8	3808078	C	T	1.4315158963993886
8	3808643	G	T	2.0350367654627908
8	3808651	T	G	-0.014951192674630853
8	3808923	T	C	-0.3001045924503396
8	3808927	G	A	4.130116603615533
8	3808933	A	C	0.18401182196593435
8	3809397	A	G	2.6180342217039643
8	3809756	T	C	0.7295148247308196
8	3809788	A	C	4.467902408956433
8	3809822	T	G	4.440892098500626e-16
8	3810546	G	A	-5.158849004697914
8	3810546	G	C	-8.881784197001252e-16
8	3811235	G	A	4.440892098500626e-16
8	3811252	C	T	0.6905902608855987
8	3811284	A	G	6.51236264757972
8	3811657	G	A	-0.03929882768603665
8	3811706	G	A	1.8484204315609523
8	3811714	T	G	0.0
8	3811812	G	A	-1.3466652314273242
8	3811838	C	T	4.638783852100459
8	3811842	G	A	3.9878796774810317
8	3811843	G	A	2.027155657065122
8	3813300	A	T	-0.22314355131420927
8	3813310	G	A	0.1359410593940984
8	3813355	C	T	3.5463446974499666
8	3813388	G	A	-0.7713831459581693
8	3813405	G	A	-4.380320788226755
8	3813709	A	G	-8.881784197001252e-16
8	3813731	T	C	-9.243737488098759
8	3814378	G	C	-402.23192071210633
8	3814394	C	G	-153.69597277624962
8	3814398	A	C	-109.30319015500208
8	3814415	T	C	-21.728274537385005
8	3814440	G	T	-12.268508304468924
8	3814476	T	C	0.0
8	3814480	C	T	5.225897373398765
8	3814493	C	T	5.15799899445119
8	3814534	A	T	4.822854406153055
8	3815570	G	A	-0.9111580216022057
8	3816670	C	G	-1.070840994509127
8	3816670	C	T	4.440892098500626e-16
8	3817092	T	G	-0.3363886208289708
8	3819061	A	G	4.440892098500626e-16
8	3819083	C	T	2.9985668703220645
8	3819104	C	G	0.5499655321032586
8	3819110	G	C	0.0
8	3819123	A	G	-5.754955287686244
8	3819528	C	T	-7.331071793004299
8	3819578	G	A	5.064986107847289
8	3819605	T	C	-0.043214138650484735
8	3822169	T	C	0.1391994298140835
8	3822883	G	C	-0.6013286794657136
8	3822892	T	C	0.25213108818746033
8	3822900	C	T	-147.37344531788767
8	3822916	T	C	-48.04380626328566
8	3822942	G	C	-0.8196702557778517
8	3822948	C	A	-16.481830456683383
8	3824446	C	T	5.555649259193159
8	3824455	A	T	-0.4054651081081637
8	3824516	C	T	3.279605073243146
8	3824524	T	C	4.440892098500626e-16
8	3824530	T	C	-59.30641675254992
8	3824533	G	A	0.7432741388023052
8	3824735	T	C	-11.974574722315083
8	3824762	G	T	0.5160376306300121
8	3824769	T	C	1.6661921127506494
8	3824773	T	C	-26.084209803970225
8	3825051	C	A	-8.649594607799372
8	3825101	T	C	5.521555074228671
8	3825136	T	G	-0.5227541946312622
8	3825199	G	A	5.668796042442408
8	3826122	C	T	1.5224220556665378
8	3826483	C	T	-114.19641987949217
8	3826491	G	C	-28.675910350002596
8	3826508	C	T	4.081997253548706
8	3826518	C	A	-12.252597025719297
8	3827515	G	C	-50.623288805516495
8	3827542	C	T	5.5853348957298286
8	3827565	G	A	-12.585472340140427
8	3827584	T	C	-9.912559035088748
8	3828077	G	A	-22.476924398330084
8	3828138	C	T	5.444802129411982
8	3828155	T	A	-24.840001338056027
8	3828722	C	T	-1.5712619893529345
8	3828758	C	A	2.8269034594304676
8	3828824	C	T	6.20118033385006
8	3828847	G	C	4.440892098500626e-16
8	3829227	C	A	1.7873920561437435
8	3829247	G	A	-9.103732953462895
8	3830677	G	A	0.6463972327853602
8	3830724	G	A	-20.086556218939222
8	3830749	C	G	4.440892098500626e-16
8	3831350	T	C	-1.124791895996169
8	3831356	G	T	2.540662360991404
8	3832080	T	G	3.199285823572608
8	3832692	T	A	4.440892098500626e-16
8	3832701	T	G	-0.22314355131420793
8	3832702	T	G	-8.760204016975877
8	3832711	T	G	-0.2288415724288475
8	3832717	G	A	0.46821314785947177
8	3832731	A	G	4.217733668623622
8	3833141	G	A	0.09352605801082259
8	3833181	C	T	-0.9395307131744639
8	3833199	A	C	-0.38915415952207955
8	3833199	A	G	1.2889924288837156
8	3833219	G	C	1.7995593381677955
8	3833226	T	G	2.454023022114824
8	3833234	G	C	0.17435338714477844
8	3833239	C	A	-0.2860788972966555
8	3833249	A	G	3.294386885728726
8	3833581	G	A	0.7588563409114775
8	3833593	T	A	4.440892098500626e-16
8	3833598	T	G	-5.142574905265065
8	3834519	G	C	-4.440892098500626e-16
8	3834521	G	T	-7.535036193465204
8	3834531	A	G	4.440892098500626e-16
8	3835071	C	T	0.48245597362004045
8	3835079	A	C	4.440892098500626e-16
8	3835088	G	C	0.31903598134780164
8	3835098	C	T	-3.595702249322131
8	3835159	A	G	2.06453134751058
8	3835166	T	G	-3.0419733274893597
8	3835206	T	C	-0.11332868530700235
8	3836050	T	G	-142.59217033297682
8	3836072	T	C	-10.292566913176643
8	3837170	C	T	0.27699112550685623
8	3837172	T	G	-1.2330152202594045
8	3837220	C	T	-85.11212126231476
8	3838214	GA	G	4.440892098500626e-16
8	3838215	A	T	0.6215459422192557
8	3838255	C	A	5.761234333582251
8	3838281	T	A	1.0963173581553738
8	3838650	C	T	0.7242577190640409
8	3838676	C	A	0.9560522733037322
8	3840290	T	C	0.3895458235770688
8	3840317	T	G	-180.25670178355722
8	3840494	C	T	-3.435963883469584
8	3840511	A	G	-261.7195464127144
8	3841135	C	T	-12.174936409584916
8	3841139	C	T	0.14310084364067333
8	3841153	C	G	-2.0303627279308794
8	3841168	A	G	2.9558598925705146
8	3841209	T	G	-0.5045527437068822
8	3842953	A	G	-11.482898054207908
8	3842999	T	C	5.701042507276724
8	3843067	A	C	4.119407257134298
8	3843106	A	G	-0.3897227979849349
8	3844690	T	C	-1.7212684799887947
8	3845411	A	G	-39.873554782156134
8	3845521	G	C	-0.35250552841876104
8	3845556	T	C	1.5795565025207443
8	3845560	T	C	-8.881784197001252e-16
8	3846047	C	T	1.1457008604374996
8	3846076	G	A	-2.125402360086519
8	3846079	A	C	0.40839904404540217
8	3846085	C	T	-13.876366101645544
8	3846103	G	C	-32.9492432010411
8	3846553	A	C	-0.263363318863413
8	3847554	G	C	4.840973908671002
8	3847577	G	A	1.4440565427491583
8	3847599	G	A	5.4717490747225375
8	3847609	C	T	-148.65890765806762
8	3848580	T	C	3.0420654794761495
8	3848603	G	A	0.2138122238853244
8	3848627	C	T	2.8041575297920636
8	3848630	G	C	-11.668664505172273
8	3848750	A	G	5.860422190187818
8	3851101	A	G	0.009547244665724541
8	3852079	G	A	0.9624327942871096
8	3852089	G	A	-11.773499403596361
8	3853064	G	C	2.053926685327297
8	3853066	G	A	4.282722415374791
8	3853110	G	C	-20.6495244941716
8	3853112	A	G	4.613664220072677
8	3853310	C	T	-12.016448075025778
8	3853341	T	C	6.76984040777097
8	3853878	A	G	-15.47478125712587
8	3854382	G	A	-7.07988605105129
8	3854724	G	A	0.8561097009478535
8	3855337	C	A	-0.3590008629640815
8	3855369	GA	G	-76.72106505481133
8	3855986	T	C	2.7494555748460234
8	3856010	C	G	0.6159424196977943
8	3856021	G	A	1.4861598003008103
8	3856170	G	C	1.6008490459398663
8	3856183	A	G	-0.5631250548831312
8	3856714	A	G	-0.5287454666931817
8	3857417	G	A	7.034373187427263
8	3858000	C	T	4.699791292710869
8	3858820	A	G	5.492194929200195
8	3858833	C	T	1.4126532084069359
8	3859012	G	A	4.712090360066212
8	3859936	A	C	0.8858404644270186
8	3861116	C	A	-5.499875383442487
8	3861116	C	G	4.440892098500626e-16
8	3863732	G	T	-0.3695215344414473
8	3863754	G	C	-44.96856085607578
8	3865670	C	T	5.3482575203270235
8	3867513	C	T	-4.5497804220231055
8	3867568	G	A	-0.035302248001550574
8	3867591	T	C	4.776554517236945
8	3867737	C	T	0.7913250830416407
8	3867760	C	T	3.069564059489493
8	3867801	G	C	0.13122287214958472
8	3868458	G	A	7.4385431992086515
8	3868501	G	C	-1.7545900319473278
8	3868513	C	A	-1.607733838228456
8	3868515	T	G	3.934202030519372
8	3868523	G	T	1.0700790342841051
8	3868537	G	A	-0.9721914809397854
8	3868557	G	A	0.0
8	3868822	T	C	-60.00778657997216
8	3868841	G	A	-61.73228204351108
8	3869785	T	C	0.28814299730396
8	3869803	T	C	-30.318090294635113
8	3870939	G	A	4.440892098500626e-16
8	3870939	G	C	-38.25304047440204
8	3870985	C	T	-3.726801635180892
8	3871355	T	C	0.0
8	3871360	A	C	-26.903274404412514
8	3871452	C	T	4.094966745353303
8	3872952	G	C	1.310405428401963
8	3872987	G	A	4.896806237697091
8	3872992	G	T	-18.0046218304351
8	3873022	G	C	4.440892098500626e-16
8	3874345	G	C	-5.095720005829208
8	3874349	T	C	2.565643896585242
8	3874384	G	A	-5.234832626443677
8	3874413	A	T	0.002270222034467473
8	3874477	G	A	0.205882702326174
8	3874507	A	G	-7.234626466311512
8	3874521	A	C	-32.35918955179113
8	3874533	C	G	-40.145662549913595
8	3876014	G	T	-1.2146740168412729
8	3876256	G	C	0.6051342468636483
8	3876259	C	T	-0.8310696576944574
8	3876265	G	A	3.5943782042995727
8	3876268	T	A	4.095848549153742
8	3877943	T	G	-0.8087185062004218
8	3878600	C	G	3.7979450059074216
8	3878609	G	A	4.440892098500626e-16
8	3878648	C	T	-0.848051083547035
8	3878675	G	C	-58.554590304131125
8	3879135	T	C	6.053815145598491
8	3879543	A	G	2.6336617290435234
8	3879764	G	C	8.881784197001252e-16
8	3879797	T	C	-4.242725704566056
8	3879800	G	T	4.413093291765107
8	3882632	C	T	-16.46397907451683
8	3882637	G	C	-1.1869853670117445
8	3882643	C	T	-0.5546027985289479
8	3882818	C	G	0.20176179790269
8	3882868	G	A	-9.815828557542773
8	3882899	T	G	0.17435338714477666
8	3883077	C	T	0.5564456843378904
8	3883088	A	T	4.440892098500626e-16
8	3883119	C	T	3.8331557555629834
8	3883141	G	A	1.8920340700184388
8	3883142	C	G	-4.229183789355376
8	3883399	C	T	-6.506292523413777
8	3884678	T	C	0.08415830800722102
8	3884693	C	G	-309.77833310916503
8	3884696	C	G	-378.55356559697975
8	3884795	G	A	5.531974483354133
8	3884795	G	C	2.6645352591003757e-15
8	3884956	G	C	0.7591508686778061
8	3884970	T	C	-6.4198305714107855
8	3884979	T	C	5.415254131090477
8	3884986	G	C	-5.243283815651012
8	3884999	C	G	-6.1721188820065445
8	3887076	A	G	-0.05448818528406907
8	3887116	G	A	-8.881784197001252e-16
8	3887120	C	T	-0.597019603346781
8	3887131	G	C	-6.4119917374437145
8	3887137	G	A	0.16251892949777424
8	3887163	T	C	1.3956691454277452
8	3892017	C	A	4.79980121392964
8	3895065	T	C	0.24116205681688818
8	3895072	T	C	6.407825834608956
8	3896336	G	T	-149.36131617403225
8	3896350	C	T	-56.85537363099502
8	3896393	T	C	0.08685245764086869
8	3896625	G	A	-82.01373198378678
8	3896844	G	A	0.3568749138316276
8	3896853	T	C	6.7150556277156275
8	3898122	T	A	3.04298036995442
8	3898139	C	A	0.08716949225598736
8	3898143	G	A	1.6134744142511144
8	3898159	T	C	1.223689853844916
8	3898161	G	C	0.3245436657559386
8	3898329	T	G	4.7164894346024075
8	3898340	G	A	-0.9432850980413727
8	3898340	G	C	4.440892098500626e-16
8	3898344	G	A	-0.10536051565782234
8	3898391	G	A	-1.8385073293766263
8	3898424	G	A	0.18125260960504885
8	3898433	A	G	-2.788091998359051
8	3899186	G	A	2.4282493442115074
8	3899607	G	A	4.4039958938337795
8	3899624	G	C	0.14310084364067333
8	3900276	G	C	-113.67895819760633
8	3900293	T	C	1.5116854091348548
8	3900296	C	T	-0.4054651081081646
8	3900298	G	A	2.0333039913711266
8	3900305	C	T	-36.56191646899242
8	3900785	G	C	-0.042122839695537984
8	3900802	A	G	2.6645352591003757e-15
8	3900812	A	C	-8.881784197001252e-16
8	3900812	A	G	-41.453852649654436
8	3901193	C	T	4.4120264557705005
8	3901960	A	G	0.4952832835356551
8	3901975	C	G	4.440892098500626e-16
8	3902004	G	A	1.9591763155440267
8	3902051	G	A	0.10536051565782589
8	3902552	T	G	-57.190296855082124
8	3902583	T	C	0.8146524859039337
8	3902587	T	C	-144.4492009209098
8	3902597	T	G	0.9520038346376216
8	3902830	G	T	-8.304402539097737
8	3902849	C	A	3.8939445855758086
8	3903796	G	T	2.8925198219094446
8	3903905	G	C	4.440892098500626e-16
8	3903905	G	T	-54.11791082986133
8	3903982	C	T	0.5832515097367272
8	3904006	G	A	-37.184595645039735
8	3904021	T	A	4.440892098500626e-16
8	3904021	T	C	-8.881784197001252e-16
8	3904034	C	A	-98.45876682598464
8	3904088	C	A	2.4005481030417277
8	3904660	C	T	-0.7282512677987265
8	3904665	T	C	-1.740669793699909
8	3904671	G	A	1.9067876118025913
8	3904671	G	T	7.207130578124633
8	3904717	T	C	-6.122084882099444
8	3904874	G	A	4.686037955547362
8	3904939	T	C	-1.6822114077149317
8	3904947	A	G	-19.500088515911557
8	3906151	A	T	-0.6641596436866939
8	3906162	G	A	-6.775738236239705
8	3906703	T	C	-4.365589477853065
8	3906718	C	A	-69.47088335859007
8	3907807	G	A	0.062067832273554835
8	3907830	G	A	-73.87482774784803
8	3907841	G	T	-1.1802672044998426
8	3907862	C	A	-4.75275302554951
8	3911237	A	T	-100.54391343152929
8	3911251	C	T	1.489244453172744
8	3911271	T	G	1.5565101543380413
8	3911277	T	G	3.4171322511720055
8	3911308	A	G	1.144788020525481
8	3911643	A	T	0.445382701301539
8	3911660	A	G	-5.618055420301972
8	3911667	T	C	0.0046261433187728684
8	3911683	A	G	-56.92030499826433
8	3911711	G	A	1.1242875433165969
8	3912374	G	C	-9.987595827191512
8	3912399	C	T	-49.09255279857098
8	3912408	G	C	-55.75407725708283
8	3912624	C	A	1.283202793525958
8	3912636	T	C	0.6495015548403762
8	3912651	A	T	-37.778548511606004
8	3918118	C	T	7.495425018412788
8	3918149	C	A	0.927094016393311
8	3919111	G	C	1.586470039932009
8	3919130	G	A	2.2142900844719398
8	3919133	C	T	0.36988105346367117
8	3920271	G	C	-41.05054718011888
8	3920271	G	T	0.46203545959655923
8	3920273	A	G	0.15415067982725805
8	3920296	C	T	-0.34844515860822955
8	3920312	A	G	-3.209389224026382
8	3920356	G	A	5.714024968923694
8	3922101	G	C	-22.256382112283973
8	3922120	C	T	0.43278114792701583
8	3922126	T	C	2.4415126255876194
8	3922160	A	T	-9.75879304668706
8	3922232	C	A	-26.991945164791105
8	3922240	C	G	7.047185052488202
8	3922260	G	C	-8.057074822991126
8	3922260	G	T	4.440892098500626e-16
8	3922274	C	A	0.0
8	3922274	C	G	-42.48185056496368
8	3922283	A	C	-2.095803720763116
8	3922283	A	T	4.440892098500626e-16
8	3922303	A	G	1.2896675440606478
8	3923737	T	C	4.440892098500626e-16
8	3923744	C	T	-143.2920769988741
8	3923775	C	T	-9.15842295845141
8	3923777	G	T	-0.38098530631631267
8	3925905	G	T	4.470231600347687
8	3925907	G	T	0.0
8	3925912	T	A	4.732597031972545
8	3925953	A	G	-5.9634174751045075
8	3926858	T	G	-8.88512220758048
8	3930175	G	A	-4.346549251992202
8	3930220	T	C	-0.20067069546215155
8	3930887	G	A	-0.7074388293214051
8	3930911	A	G	-7.965109973438758
8	3937164	G	C	1.6840266264933907
8	3937191	T	C	-9.311085263918358
8	3937754	C	G	-3.0179650901183104
8	3937798	A	G	-20.04513870070332
8	3937801	G	A	0.34727970079575154
8	3937827	G	C	-66.14022282241785
8	3937848	G	C	-0.41108925096628557
8	3937996	A	G	0.7715976312952213
8	3938020	A	C	5.43668176342453
8	3938053	T	C	0.43689561402940225
8	3938066	G	C	0.14413205129954942
8	3938448	G	A	0.49735748451788364
8	3938449	T	A	-117.5162694054834
8	3938455	G	T	-6.042071497186499
8	3938459	C	A	-107.20932807905774
8	3938481	T	C	-28.50035098031003
8	3938503	G	A	3.618475633214074
8	3938816	G	T	-195.0203086281217
8	3938818	T	C	-150.16364467967287
8	3938824	C	G	-0.9926038578823873
8	3938826	A	G	-109.71779867230725
8	3938842	T	G	2.89445122460529
8	3938847	T	C	0.07326524014368285
8	3942072	G	T	-6.222321233718504
8	3942730	G	C	-0.49545568722055666
8	3942747	T	C	-0.9957439231984617
8	3942847	G	A	-2.2991065667920347
8	3943935	T	C	-1.0179315222303567
8	3944168	G	T	-42.57345636296304
8	3944529	C	T	5.381088436036406
8	3944715	A	G	-0.046883966192980076
8	3944748	G	A	6.93301684324615
8	3944748	G	T	4.440892098500626e-16
8	3944783	T	A	0.039234809862718656
8	3945801	T	G	0.8348124137701225
8	3945806	T	C	-15.477080462498634
8	3945820	A	G	-8.881784197001252e-16
8	3945838	T	C	2.2348526444884547
8	3946173	T	C	0.9343388623648243
8	3946186	T	C	-10.95132304721119
8	3946213	T	C	-37.14019078743513
8	3947046	A	G	-3.9225968317978195
8	3947058	T	C	3.9585894209103563
8	3947085	A	T	-4.1423112605862125
8	3947325	T	G	-1.264683812009026
8	3947331	T	C	-0.7580004284973265
8	3949981	T	C	2.5365015986167228
8	3950508	T	C	5.79498238641463
8	3950542	T	G	-3.14507588297056
8	3951176	A	G	-13.57400648877956
8	3951197	G	C	0.28768207245178123
8	3951201	G	A	-1.8505627744358444
8	3952552	T	G	-6.701564708937441
8	3952556	A	C	0.01793770068666678
8	3953954	G	A	-87.86775096353813
8	3953954	G	T	4.440892098500626e-16
8	3955025	A	C	-2.386900977204278
8	3955037	C	T	-32.574572031130174
8	3956005	T	C	0.2672298835868032
8	3956041	G	A	0.7988180535494811
8	3956041	G	C	-8.881784197001252e-16
8	3956048	A	C	3.9584909239174513
8	3956233	A	G	2.3558559897483056
8	3956917	C	G	5.1846358452639825
8	3956964	T	C	6.835888076780974
8	3957917	T	C	0.38620421048017217
8	3957943	C	T	0.9022283677088643
8	3957949	A	G	2.0042476851958773
8	3957962	T	A	-10.20254713799477
8	3958019	A	G	2.497186165561515
8	3958021	T	C	2.1230012265696123
8	3959179	T	C	1.5560605792397828
8	3959597	C	T	6.367689505403177
8	3960985	T	G	2.0580444808028906
8	3963974	C	T	5.16182261607173
8	3963987	T	C	4.3849341418328995
8	3964022	T	C	2.671416974530074
8	3964533	A	T	-8.881784197001252e-16
8	3964535	A	T	-8.881784197001252e-16
8	3964539	T	C	4.030605537309383
8	3964567	G	A	-0.24822323571123395
8	3964905	A	G	-63.62767818125576
8	3964910	A	G	2.0495974002449193
8	3964918	T	C	2.196588114885116
8	3965028	A	G	2.3658344280520387
8	3965925	T	C	6.225108799259032
8	3965999	T	C	-1.3748919194795244
8	3966003	G	A	-0.6931471805599445
8	3966989	T	G	1.5703092512177355
8	3967041	G	C	0.8491492230740993
8	3968385	G	T	0.5396418501823055
8	3969537	G	A	-4.779346471505961
8	3969595	G	C	-19.53597417025776
8	3969602	A	G	0.6987769280149214
8	3971982	C	T	-0.3198932694526784
8	3971988	G	T	-4.440892098500626e-16
8	3972304	G	A	4.307566239478546
8	3972614	G	A	-0.8802149771674133
8	3972643	A	G	-2.4824791719547656
8	3972648	C	G	-4.620636162362545
8	3973083	T	G	-0.5614005560696578
8	3973913	C	G	-1.1239575612655708
8	3973914	ACCATGAATGAACCCTAACGTAAGCTGTACACATCAGATGGCGACGTATGAGTGCAGGTGCCTGAATGGAACAAACGCG	A	4.440892098500626e-16
8	3973977	G	C	2.588651080204726
8	3973978	A	C	4.440892098500626e-16
8	3973978	A	G	-51.4309302498732
8	3974545	T	G	-0.28216689176367193
8	3974583	G	A	4.211082775505928
8	3974808	T	C	2.005096952758321
8	3974812	T	C	-9.145267246359026
8	3974840	A	G	6.386358654013747
8	3974845	C	T	2.1993213254359025
8	3974857	C	A	0.9734946267268318
8	3975865	A	G	2.5212010561763227
8	3976837	T	C	-11.560875014030898
8	3976868	G	A	-0.031252543504103336
8	3978130	A	T	-2.5001440589368373
8	3978133	T	C	-36.370576476725546
8	3978141	C	A	-0.7994182127458496
8	3978167	A	C	-14.474048911397404
8	3978168	G	C	-8.881784197001252e-16
8	3978983	C	T	0.35537068962184915
8	3980317	A	G	-1.1046456057738405
8	3980337	T	G	0.27090119086945297
8	3980781	G	A	-4.292668202252572
8	3980978	T	C	2.628365118651799
8	3980997	A	G	0.747839354426886
8	3981020	A	G	-1.9763229184804088
8	3981264	A	G	-7.609641659370028
8	3981876	G	A	-1.570032982733438
8	3982505	TG	T	4.440892098500626e-16
8	3982506	G	C	4.440892098500626e-16
8	3982506	G	T	-37.91235615540609
8	3982526	A	T	-17.13711871133819
8	3983540	T	C	0.052090002176426786
8	3983576	C	T	-32.10477782497401
8	3983592	T	C	-16.0417769437081
8	3984056	G	T	-20.23539611502565
8	3984068	C	A	2.939059884623929
8	3984068	C	T	-0.7894257361535333
8	3984090	A	G	-0.6931471805599445
8	3984758	G	A	6.236430402666882
8	3984778	G	A	0.2907732650214525
8	3984801	T	G	-61.702403580235114
8	3984839	T	G	0.6675880765055515
8	3984856	T	G	-22.431741467571555
8	3984909	A	G	-0.8102689296010803
8	3985064	C	A	-38.33618867997575
8	3985072	G	T	-63.64399882422367
8	3987036	C	T	2.4555508688326873
8	3987052	C	T	0.46761148511550754
8	3987053	G	A	-90.54437695088018
8	3987176	T	C	-8.61669642552988
8	3987755	G	C	4.440892098500626e-16
8	3987799	G	A	4.461917823589828
8	3987816	T	C	4.64952596588182
8	3989673	A	G	0.23162723141027097
8	3989696	G	A	-7.943793195163381
8	3989705	T	C	0.4676312701715224
8	3992185	T	C	-6.2160374947243335
8	3992211	G	A	0.4753980215194238
8	3994060	T	A	0.6948764369817857
8	3994074	G	C	-323.31034664172694
8	3994100	T	G	-422.777408859507
8	3994731	A	G	2.505550291589315
8	3994753	A	G	1.4015160952661878
8	3998391	G	C	-23.458706049790635
8	3998417	G	T	-4.087727353104129
8	3998555	G	A	-28.83542393146945
8	3998583	T	A	4.440892098500626e-16
8	3998583	T	C	-95.73491283762178
8	3998607	C	G	-228.75166010418343
8	3998741	C	G	-104.04277126930538
8	3998758	T	C	8.881784197001252e-16
8	3998762	G	A	-29.230795665162077
8	3998797	T	C	1.0198242172500604
8	3998806	G	C	4.440892098500626e-16
8	4000038	G	C	4.440892098500626e-16
8	4000060	A	G	5.957421465617698
8	4000267	T	A	-0.6270681654959285
8	4000267	T	C	-93.79129351536176
8	4000271	A	C	-258.68247536942
8	4000291	G	A	-235.8626619935185
8	4000313	G	A	-482.6526239456125
8	4000322	T	G	4.440892098500626e-16
8	4000329	T	C	-0.9645432919564465
8	4000342	G	T	-335.09714146494116
8	4000662	A	G	-0.16355658352522884
8	4000663	G	C	-104.51008375960009
8	4000677	C	T	-215.72350455140258
8	4000705	A	C	-157.44745699555278
8	4000751	C	A	3.549819429710623
8	4000814	C	A	4.592026926562538
8	4001338	T	G	-164.88205942062632
8	4001342	C	A	-237.97491844125216
8	4001351	G	C	-258.7052073323648
8	4001354	A	T	-214.8212402890913
8	4002010	C	T	-8.288095327236988
8	4002017	G	A	-61.156151515697275
8	4002031	A	G	-6.131366261932272
8	4002131	C	T	0.09554830339159093
8	4002135	C	T	0.182321556793954
8	4002148	G	T	1.9280706199789384
8	4002154	A	G	-4.440892098500626e-16
8	4002165	A	G	-7.937385185730819
8	4002206	G	A	-17.358219434530838
8	4002653	A	G	3.3425001800444525
8	4003170	C	G	-21.85196396356332
8	4003216	C	T	6.497584205073507
8	4003469	C	T	-131.7347662738248
8	4003483	C	T	0.616476464737544
8	4003484	G	A	2.148305478575934
8	4003491	T	C	-15.31254784992052
8	4003503	G	T	1.6861073454783755
8	4003561	A	C	-7.152583599745413
8	4003584	T	C	-18.0009583557694
8	4004985	A	G	-0.1177830356563847
8	4005021	T	C	-20.337762425526307
8	4007069	T	C	-10.469074416017065
8	4007211	A	C	4.796284828622446
8	4007218	G	C	0.35607837699939093
8	4007253	A	C	0.5559893218957361
8	4007257	T	G	0.25131442828090567
8	4007908	C	G	-0.014825971167309326
8	4007957	A	C	4.312060576516159
8	4008816	T	G	5.239689965457727
8	4008833	C	G	1.047819705264799
8	4008859	T	C	4.440892098500626e-16
8	4011644	A	G	4.440892098500626e-16
8	4011668	A	G	0.2894193216635612
8	4011688	T	G	1.4792999571682222
8	4011692	A	T	0.8849765475647677
8	4012255	A	G	0.23276520695997416
8	4012274	C	T	-0.718253776860025
8	4012279	T	G	-69.95776190293964
8	4012295	C	G	0.7562507864880024
8	4012464	A	G	-1.2760982425143093
8	4013208	T	C	4.11585068538261
8	4013240	A	G	4.440892098500626e-16
8	4013272	T	A	-24.101671819262265
8	4013345	C	A	-8.153211741053383
8	4013928	A	G	-23.55149774084566
8	4014412	G	C	-0.15530468795536567
8	4014415	T	C	0.24430830142162474
8	4014438	C	T	-0.9170517738314752
8	4014449	G	C	-61.437351597636734
8	4014449	G	T	4.440892098500626e-16
8	4014453	C	T	0.6689667677912992
8	4014532	G	A	-1.2519463085888125
8	4014533	T	C	-0.7458977459454745
8	4014579	C	G	1.0374836039263746
8	4015505	T	C	1.2681521916874194
8	4015511	G	C	4.237563798085829
8	4015540	C	A	4.441428964446458
8	4015569	G	C	-2.374441477913991
8	4015930	A	G	-14.551973152752907
8	4015934	G	C	-14.51409916861303
8	4016156	C	T	-132.44669292233084
8	4018133	G	T	-18.16815049597062
8	4018133	GT	G	0.25853737490729767
8	4018158	G	C	-0.4384134168842744
8	4019462	A	C	0.2399388254953001
8	4020759	C	T	-45.63499381924703
8	4020786	T	C	-11.03576431856095
8	4020793	C	T	-148.2466757592956
8	4022779	T	C	-5.4587023446611065
8	4022811	G	A	-17.054006909093005
8	4022811	G	C	0.5014848746267324
8	4022833	A	G	3.4739469606388402
8	4026465	G	C	0.0
8	4026496	G	A	2.095648542109756
8	4026497	T	C	-0.09019507913755476
8	4026505	A	C	5.433783415841389
8	4026687	T	C	4.440892098500626e-16
8	4026688	C	T	1.3195116107766216
8	4026690	C	T	0.862315676071872
8	4026701	G	C	-0.054488185284070845
8	4026725	C	T	-0.11402703033724126
8	4026729	A	G	3.61233855714704
8	4026731	A	G	0.6777968173516618
8	4026740	C	G	1.0399724577236915
8	4027898	T	C	-8.352659117422263
8	4027914	C	T	0.07985387248748932
8	4027930	G	T	3.6153180996152505
8	4029133	C	G	-1.8834874700296504
8	4029136	A	G	5.746234088519485
8	4029155	C	G	1.2330441845736706
8	4029760	T	C	1.6918150738031548
8	4029766	C	T	-200.3067910690679
8	4029769	A	T	0.0
8	4029776	G	C	-0.316747098298948
8	4029790	C	T	2.017062165518566
8	4029796	G	T	-4.325346633293067
8	4030105	T	C	-0.6665917486553026
8	4030112	G	C	-0.5320278314165927
8	4030131	T	C	1.408066671368032
8	4030526	A	C	-70.9295577947887
8	4030541	G	C	1.0502206110987222
8	4031487	T	C	2.397795100825987
8	4031536	C	A	7.901386618959804
8	4031586	G	A	-3.0156418238939304
8	4033145	A	C	4.440892098500626e-16
8	4033186	G	A	-5.27652182002521
8	4040963	A	C	-3.267606384895772
8	4041340	A	G	2.0059272846111744
8	4041356	G	A	2.182224330474127
8	4041366	C	G	-4.9149691122438535
8	4041434	C	G	-1.6025066357841178
8	4041477	A	C	-32.25044579579844
8	4041575	A	G	-38.95234390980477
8	4041699	G	A	-11.288656291546204
8	4042729	G	C	-75.30410501359984
8	4042746	C	T	-45.30821216544791
8	4042770	G	A	-0.5222854101164325
8	4042782	G	A	-1.0076424820326801
8	4042788	C	A	3.2669089391142156
8	4043489	G	A	0.10709833478426756
8	4043501	A	C	-0.8343854106263047
8	4043515	T	C	3.2476489112241316
8	4043527	A	C	0.9522593389200429
8	4043557	G	C	2.95139678373016
8	4044178	T	G	-28.653849131514107
8	4044827	G	C	-25.134295541597567
8	4044827	G	T	-0.2922172276171713
8	4044866	G	A	1.3509721187803612
8	4044886	G	C	-1.9297370332129669
8	4045663	C	T	-40.151435227418915
8	4045689	G	A	-5.878321939260787
8	4046052	A	G	-58.16145427668744
8	4046073	G	A	-145.47954030305118
8	4046092	G	T	-228.77503648950187
8	4046098	T	C	-80.61698247894674
8	4046717	A	C	0.9298482517567654
8	4046734	T	C	-4.140056145504787
8	4046781	T	G	0.611539640343266
8	4046782	G	A	0.55858885515591
8	4046806	T	C	5.7411130916389075
8	4048009	C	T	0.2061893899513043
8	4048564	T	A	-0.08723854873578762
8	4048597	A	G	1.646229252120519
8	4049011	C	T	3.4082922695770312
8	4049047	A	C	0.34376998271545656
8	4049374	A	G	-0.14677597919944763
8	4049384	C	A	0.962047901014599
8	4049410	A	C	4.440892098500626e-16
8	4049410	A	G	1.9298052626181734
8	4049433	T	G	1.6976727659128121
8	4050238	G	A	1.8311443465999977
8	4050671	T	A	-8.881784197001252e-16
8	4050710	G	A	4.643784824642352
8	4050727	G	A	8.881784197001252e-16
8	4050742	G	C	1.3032599238193816
8	4051243	C	T	2.4314891973226613
8	4051387	G	A	-9.203113709772879
8	4051405	T	C	0.0
8	4051497	A	C	1.1957711178220043
8	4052459	T	G	-1.1693296346275028
8	4052470	G	A	-4.2508881651687895
8	4052497	C	T	-5.045895896352492
8	4052555	C	T	3.7217052555297405
8	4052843	A	G	2.188870993098873
8	4052851	G	C	0.0
8	4052860	A	G	-0.15800951666583618
8	4052872	C	T	-0.202140453791551
8	4055063	A	G	4.8741223886813705
8	4055073	T	C	3.6914013068485465
8	4055097	T	C	1.9731899138808435
8	4057347	G	C	0.0
8	4057395	A	G	3.8701330036692516
8	4059642	G	A	-0.26415814361507817
8	4059676	G	A	-2.019590451647674
8	4060604	G	A	2.108856955499504
8	4060604	G	C	4.440892098500626e-16
8	4060617	C	T	1.3620534493590517
8	4060673	T	C	-12.267964199305425
8	4060711	G	A	4.440892098500626e-16
8	4061058	G	A	4.953451399257573
8	4061074	G	C	0.006930515621724531
8	4061082	T	G	-1.2141183614845668
8	4061088	G	T	0.7410574448701359
8	4061097	G	C	0.10536051565782589
8	4061204	T	C	0.9535404434755028
8	4062819	A	C	-3.547445355897822
8	4063488	C	T	3.522481756121123
8	4063518	C	A	0.1823215567939549
8	4065265	G	A	0.7652756889966836
8	4066365	G	A	0.27551892546784895
8	4066395	C	G	0.0
8	4066403	G	T	0.10536051565782589
8	4066831	T	C	-7.656524650516077
8	4066833	T	C	-0.003837828655897546
8	4066887	T	C	1.110189827804148
8	4066913	G	C	3.584901797345082
8	4067803	T	G	-10.22465868436484
8	4067830	C	T	-5.4789198784856135
8	4070415	G	T	5.479863856842711
8	4070495	C	T	-16.76346824248685
8	4070534	T	A	-0.1442223395694464
8	4071085	T	A	4.440892098500626e-16
8	4071104	C	T	4.1014382963985545
8	4071224	G	C	1.5264896702285844
8	4071270	A	G	-39.06824678602061
8	4073225	T	G	3.890708710106991
8	4073265	T	G	-3.986972867656733
8	4074133	T	A	4.440892098500626e-16
8	4074173	G	A	1.3761486938101362
8	4074179	G	A	-8.881784197001252e-16
8	4074209	A	G	-0.05942342047080107
8	4074511	C	T	4.440892098500626e-16
8	4074533	G	T	2.7366450749786955
8	4075279	G	A	-6.553404551483255
8	4075793	T	C	0.852027978530443
8	4075796	C	A	3.0428734824326957
8	4076049	A	G	-2.669789755867442
8	4078053	T	C	-3.004241723092492
8	4078100	C	T	1.040005478528541
8	4078323	C	T	-3.22096823197353
8	4078353	G	C	-37.053206937711366
8	4080144	A	G	5.9026742749447285
8	4080812	G	A	3.103913515851672
8	4080827	A	G	0.8865812731248743
8	4080830	C	T	2.137676572907309
8	4080873	C	G	0.2044241570004237
8	4080897	A	G	7.078853107039321
8	4080913	G	A	4.440892098500626e-16
8	4080941	G	A	2.5361352770634076
8	4081569	G	A	5.033096691753598
8	4081593	A	G	4.440892098500626e-16
8	4082261	G	A	2.778741480311509
8	4084879	T	C	1.133134261262966
8	4086963	A	C	3.3182958027718987
8	4087271	C	T	-0.48485396658792457
8	4087273	T	C	0.5701019485942522
8	4087295	C	T	-2.8327164676084076
8	4087316	C	G	0.21695597768528696
8	4087339	G	A	-0.9280646406355126
8	4089116	A	G	2.642775244003132
8	4089132	A	C	4.817213641577836
8	4090648	A	G	-15.976361088538397
8	4090790	A	G	4.69481891050691
8	4090834	T	C	2.90669523942688
8	4092119	G	A	1.3451549753463032
8	4092133	T	C	2.477207347510329
8	4093118	T	G	4.353766571290179
8	4096223	C	T	5.10023747366722
8	4096261	C	T	-3.0182883133438745
8	4097092	C	A	-4.530924311550735
8	4097092	C	T	0.06899287148695077
8	4097140	C	T	3.418124031446495
8	4097161	C	A	2.111861531820465
8	4097377	T	C	4.440892098500626e-16
8	4097389	A	G	-8.881784197001252e-16
8	4097418	A	G	2.1222137496097266
8	4099098	G	A	0.43392940324659346
8	4099341	T	C	-2.4013879325357275
8	4099784	C	A	0.43275725039617097
8	4099787	T	G	8.881784197001252e-16
8	4099817	A	G	-4.84858553947197
8	4100529	C	T	0.7241946070205634
8	4100579	G	A	3.3443755289881656
8	4100582	G	A	3.0181575082210648
8	4101492	G	A	4.125126049086247
8	4101685	C	G	2.127284896238847
8	4101702	A	G	-0.5494037026533087
8	4101948	C	T	1.7911270728039872
8	4102862	G	A	-2.325289160019566
8	4102877	A	G	1.7297726004071583
8	4104194	A	C	-4.595916241860324
8	4104641	G	A	-0.6229596961188699
8	4104656	C	A	6.833294686050066
8	4105147	G	A	5.523900759100797
8	4106583	C	A	-14.308214950176989
8	4106612	C	T	3.544297699354501
8	4106966	C	A	-2.4539407177512667
8	4107011	T	C	-5.968420607772033
8	4107852	A	G	-1.9584019515568807
8	4107857	T	C	-3.2897425868577566
8	4107869	G	A	-17.241926297869213
8	4108050	A	C	2.6504094083611554
8	4109134	G	A	0.26165029426510866
8	4109163	C	T	1.0229197417102105
8	4109893	G	T	8.881784197001252e-16
8	4109900	T	C	-2.2210463124620228
8	4110032	T	C	-3.961334608571634
8	4111124	G	A	-41.369899625315156
8	4112258	G	A	3.5243572329327426
8	4112261	C	G	4.440892098500626e-16
8	4112292	C	G	4.440892098500626e-16
8	4113492	G	T	2.3184292384103165
8	4114456	C	T	-5.417619645952073
8	4114871	T	G	0.0
8	4115410	T	C	1.5081491954060757
8	4115457	T	G	1.1089704253745358
8	4117523	A	G	2.343971885036324
8	4117538	T	C	-2.3213174162119694
8	4117571	G	C	0.07410797215371989
8	4117628	C	T	-0.022523992948618066
8	4117636	C	G	-21.37722264282911
8	4117687	G	C	-1.3529824504746921
8	4117698	A	C	-8.881784197001252e-16
8	4119076	C	A	0.6592383259651333
8	4119374	T	C	0.28059812678816254
8	4119457	G	A	-38.739789860250994
8	4119459	C	T	-8.881784197001252e-16
8	4119469	A	G	-22.65631900675089
8	4119476	A	G	-4.440892098500626e-16
8	4120029	G	C	-0.0465200156348935
8	4120070	T	C	2.4165440298565946
8	4120075	A	G	0.32095686133665513
8	4120154	C	T	5.708164035942899
8	4120195	A	G	0.0
8	4121700	T	C	0.3390643506443345
8	4121727	G	C	4.73188795417991
8	4122235	T	C	-10.782630393810905
8	4122244	G	C	-4.487077849543312
8	4122282	G	A	-12.831792937724458
8	4122585	G	A	-12.960284609938753
8	4122597	T	C	-33.04556802835032
8	4122605	C	G	4.440892098500626e-16
8	4122628	T	G	-23.13504067553913
8	4125037	T	C	8.881784197001252e-16
8	4125057	A	C	-8.881784197001252e-16
8	4125066	G	A	-124.2193601941035
8	4125100	G	A	-13.027375209827824
8	4127837	T	C	0.9760084941798501
8	4127845	A	G	-12.781776600146259
8	4127852	A	C	0.1466034741918767
8	4128751	C	T	1.3809770375262351
8	4128758	G	A	-9.832158527955471
8	4128787	C	G	-8.881784197001252e-16
8	4128804	C	G	3.25036618986121
8	4130320	C	G	-2.5293484268800066
8	4130363	A	G	-0.6261840232182303
8	4130378	C	A	0.24116205681688818
8	4130387	C	T	-1.4664716101386839
8	4130688	A	C	3.487006860284054
8	4130911	T	C	2.9727819298054774
8	4130915	A	G	3.6721967129215036
8	4130950	C	T	-8.881784197001252e-16
8	4131112	G	A	0.2232600938655187
8	4131490	C	T	5.243983436183043
8	4134850	C	A	1.372744426544954
8	4134853	T	C	1.5833965015444837
8	4134874	C	T	6.716176527050265
8	4134881	G	A	-0.4705876352911682
8	4136571	C	T	3.3344403854007387
8	4136610	T	A	1.3555331864835685
8	4136618	A	T	-0.2340726218464022
8	4136657	C	A	4.018626425977344
8	4136686	C	G	4.440892098500626e-16
8	4136690	C	T	0.0235092603067093
8	4137360	T	A	2.201343879891282
8	4137396	C	T	-91.92792054710662
8	4137422	T	A	3.1437872837377645
8	4138396	A	G	3.9496875886738954
8	4138427	G	A	-12.615555124833918
8	4138495	T	G	2.4785005168914713
8	4138500	G	C	3.259328051071633
8	4138877	G	A	-2.9946046543855127
8	4138886	T	C	-0.07601256198904682
8	4143049	G	A	1.8625961201578312
8	4143066	C	G	4.440892098500626e-16
8	4143688	A	G	0.036488259413999025
8	4143714	T	A	4.440892098500626e-16
8	4143740	C	T	1.1878868713793045
8	4144356	C	G	1.1113893710080438
8	4144867	T	G	-2.3919110394160734
8	4144890	G	A	-3.0227463504743364
8	4145078	C	G	0.9661156931215364
8	4145078	C	T	-8.881784197001252e-16
8	4145113	C	T	-0.5311542261511706
8	4145622	T	C	0.822773128867083
8	4145652	A	G	4.440892098500626e-16
8	4145666	A	G	0.0
8	4146236	A	G	4.006844547431682
8	4146254	A	G	-4.440892098500626e-16
8	4147967	T	C	-9.496311697983401
8	4147994	G	A	6.283294680806647
8	4148031	C	T	0.2586663314655899
8	4148034	A	T	-3.4594183191345573
8	4148449	A	G	5.757072080717989
8	4148466	C	G	1.4960002401808898
8	4149354	G	T	2.6768128682224406
8	4149609	A	G	0.3777241941084375
8	4153371	C	G	2.2589891619891196
8	4153413	C	T	-8.881784197001252e-16
8	4155827	C	T	3.052294226901039
8	4155860	G	A	3.6840176754390077
8	4155867	G	A	1.2755343951887417
8	4155869	C	T	-0.1606350792944875
8	4156317	G	A	2.3768416583884564
8	4156763	C	T	-0.37278166897704157
8	4157137	A	C	3.652751864905439
8	4157775	G	A	1.562860010677837
8	4157780	C	G	4.440892098500626e-16
8	4157782	G	A	-12.087307868162952
8	4158287	A	G	4.135864348566428
8	4158881	C	G	4.164034884815918
8	4158919	G	T	4.109727672581356
8	4158921	G	T	0.0
8	4159893	G	A	-6.418361651963068
8	4159906	G	T	-5.204003888615262
8	4159972	C	T	-22.63283565589336
8	4159994	AGT	A	4.440892098500626e-16
8	4159995	G	C	-83.30719025488634
8	4160502	C	G	-1.5983565012215317
8	4160506	A	G	-12.17723247120739
8	4160508	A	G	-0.02120220765060221
8	4160530	G	A	-12.40535823643404
8	4161151	G	A	3.7468051294499665
8	4161157	G	A	1.6614820825143388
8	4162713	C	T	-64.28413145113336
8	4162734	A	G	-76.97191876731085
8	4162751	G	T	-0.4279297849712309
8	4162922	T	C	-3.118443884257432
8	4163462	T	A	2.9706138605279184
8	4163466	T	C	0.3690002944058497
8	4163467	T	G	0.22314355131420882
8	4163475	A	G	-11.964605680597742
8	4163481	C	G	4.440892098500626e-16
8	4163525	C	T	4.440892098500626e-16
8	4163561	A	C	-4.011986424346106
8	4164013	A	T	-80.54416228364425
8	4164024	A	G	-148.56512773829036
8	4164026	A	T	-131.83128013103124
8	4164028	C	A	-128.2186871336753
8	4164037	T	C	-13.220639155279514
8	4164147	T	C	2.0543251227545616
8	4164180	A	G	-0.015020206634518196
8	4164185	G	C	3.728627897457044
8	4164190	T	C	3.753971901945987
8	4164276	G	A	2.350886039933811
8	4164280	T	G	-34.72586788861008
8	4164381	A	C	-3.648242930782545
8	4164961	A	C	-8.50796934734717
8	4164975	G	A	-25.338590407282027
8	4165096	G	A	-5.488184194875431
8	4165584	A	G	0.09211528890780141
8	4165598	G	C	3.7075201018587896
8	4165606	T	A	0.0
8	4165607	C	A	4.734284089702668
8	4165608	G	C	5.382037147746813
8	4165629	G	A	4.628140933049507
8	4165673	C	T	1.6961357765696468
8	4165714	G	C	-32.39034618831283
8	4165733	T	C	0.2708363066672055
8	4165746	T	C	0.9150628634879459
8	4166465	C	A	-42.20061318586613
8	4166475	C	T	-31.97864422373823
8	4166522	G	A	-22.983091326079375
8	4167412	G	A	0.25073150783303877
8	4167441	A	G	-0.7277963159731184
8	4167453	A	G	-57.392763311629096
8	4167461	G	A	0.14450042399509666
8	4167608	T	G	6.770614289864169
8	4167632	T	C	-5.973956350697336
8	4167854	C	T	-13.58671676232916
8	4167888	C	T	-10.252458603064952
8	4167890	G	C	-6.215082565755439
8	4168172	G	A	-0.8152067729835872
8	4168183	A	C	1.4597945683240559
8	4168217	T	C	-4.611185058198317
8	4168225	G	A	-7.841983946193069
8	4168257	G	C	-47.000634578773315
8	4168395	T	G	-12.341374987485779
8	4168964	T	G	2.508163169706676
8	4168973	C	T	3.788711143995214
8	4168974	G	A	2.1237627864281015
8	4169683	C	T	-3.7888538682523185
8	4169697	G	A	0.008536926401961686
8	4169706	A	G	-25.456567303457632
8	4169752	C	T	0.3610133455373292
8	4169753	G	A	-1.9100209453904435
8	4169759	G	A	4.3295277892029835
8	4169795	G	C	0.21508632015428386
8	4170565	A	C	-14.058898787029648
8	4170584	T	C	3.2656880333954623
8	4170786	T	C	-6.538505166881806
8	4170818	T	C	-29.96059398930447
8	4170933	G	C	-27.097811003661263
8	4170944	G	C	3.2444126590237365
8	4170978	G	A	-17.48981149510837
8	4171736	CGTTAATA	C	3.581665369806786
8	4171740	A	G	-15.122738425681746
8	4171758	C	T	-73.85925018184025
8	4171765	A	T	-96.24109980994217
8	4173675	C	T	4.344520375209867
8	4173887	C	T	4.9702783073335
8	4174408	G	C	0.7053738017526703
8	4174454	A	C	0.19177093823236557
8	4174480	C	A	1.5156741983158062
8	4176941	C	T	-9.703847243672499
8	4177761	A	C	-0.0026753579691431995
8	4177791	G	A	3.1027516631938843
8	4178956	T	C	-8.881784197001252e-16
8	4178969	C	T	-55.37798877697969
8	4178983	C	T	-36.25688506321967
8	4179086	C	T	1.1725685651454105
8	4179486	T	C	-15.776788000731358
8	4179805	G	A	-1.7232397670504733
8	4179902	C	G	-121.15098329372631
8	4179925	A	G	-0.04879016416943216
8	4179939	T	A	-0.15180890776133626
8	4180844	C	A	-12.098057753486955
8	4181584	G	A	-5.421518354173146
8	4181634	A	G	1.411993521025578
8	4181662	C	T	0.20333797224223726
8	4181716	A	G	0.8653659999836227
8	4181761	A	G	-3.4890104797250396
8	4181781	G	A	-0.08998550122487448
8	4181837	C	G	4.440892098500626e-16
8	4181857	G	A	-1.1980321103492466
8	4181858	G	C	0.7702977020259985
8	4181864	C	T	-52.32317631924161
8	4181907	G	A	0.31743796108403455
8	4182085	A	G	-16.64845511495878
8	4182101	T	G	-1.067746078363741
8	4182129	T	G	-0.39906576068954625
8	4182193	A	G	1.0733590292465598
8	4182202	A	G	0.2617572253732865
8	4182882	A	G	-0.4446858212614453
8	4182898	C	G	-3.823368213949835
8	4182900	G	A	-0.035718082602078205
8	4182919	G	C	0.11568762318861925
8	4182925	C	T	-0.7387805513717476
8	4182941	A	G	3.5002764171026675
8	4182989	C	T	0.5715048685375939
8	4183034	A	C	-29.805465135377744
8	4183036	A	C	3.090841541221379
8	4183057	A	G	-10.186092627627659
8	4183070	G	C	4.440892098500626e-16
8	4183181	A	G	4.440892098500626e-16
8	4183182	T	A	0.16420101568075918
8	4183209	G	T	-7.69369869831644
8	4183484	A	C	0.6299874426545733
8	4183515	G	A	-27.102835236255487
8	4183528	A	C	-6.061405971118803
8	4183553	A	G	-14.020050503883795
8	4183571	C	A	1.5461975456018981
8	4183795	C	T	4.758245279184847
8	4183917	C	T	-8.881784197001252e-16
8	4183920	C	G	8.881784197001252e-16
8	4183922	C	T	4.21251893417866
8	4183932	G	C	3.165842330682607
8	4183960	A	T	5.1852409005878135
8	4184617	A	T	0.5103678531010933
8	4184662	G	C	0.24978934366822525
8	4185116	G	A	4.418737298507039
8	4185227	G	A	1.8964754331964278
8	4185750	T	C	3.71146755526206
8	4186512	T	C	1.8942436163674747
8	4186554	G	A	2.3300072256861872
8	4186692	C	T	4.440892098500626e-16
8	4186696	A	C	-8.881784197001252e-16
8	4186726	C	A	-0.020850278353351293
8	4186731	C	T	1.4235472073892188
8	4188180	T	C	2.8877068303081606
8	4188329	G	A	0.6193617151758337
8	4188343	T	C	-0.5003691728911202
8	4188354	C	T	0.24837406434757892
8	4188511	T	C	5.957091623411542
8	4188525	C	T	0.8574824660854565
8	4188587	T	C	-1.5860019481583558
8	4188815	A	G	1.9257291286422733
8	4188830	C	T	-0.490945893727031
8	4188832	G	C	-51.99164618515715
8	4188891	G	A	-24.41389652133148
8	4189687	A	G	2.1059114043214313
8	4189712	G	A	1.1150786000183635
8	4189735	G	T	-1.330389765369092
8	4189745	C	G	-27.14358897859165
8	4189875	G	C	4.440892098500626e-16
8	4189879	G	A	-26.7217246816399
8	4190142	G	C	-67.42426959993463
8	4190150	C	G	-76.07008160304031
8	4190180	A	G	-10.042969059282768
8	4190206	G	A	-112.56905117677888
8	4190222	A	G	-64.3350797899584
8	4190489	C	T	4.551837350230925
8	4190517	A	G	0.08701137698963102
8	4190525	G	C	-16.249186777539535
8	4190753	C	T	-103.95237631760938
8	4190793	C	A	-2.3609039579059763
8	4190796	T	C	3.9545934911561735
8	4190839	C	G	2.5345461500273805
8	4190847	G	A	2.9593669641860165
8	4190874	G	A	-26.11728363698421
8	4190878	G	A	-2.148471801731831
8	4191202	C	T	4.798574123905381
8	4192199	A	G	0.182321556793954
8	4192206	A	G	2.9660554060683344
8	4192260	C	T	-10.158825957141744
8	4194330	G	A	3.050653306417188
8	4194343	A	G	0.3758756324233081
8	4195248	T	C	3.642047862211256
8	4195287	G	A	-0.08433612139924751
8	4195913	A	T	1.1306719416770639
8	4195916	G	T	4.440892098500626e-16
8	4196035	C	G	-11.124354072550886
8	4196061	A	C	1.858837274294955
8	4196066	A	G	-1.199053010478111
8	4196759	C	T	-4.587580102637731
8	4196796	T	G	0.6802027208505015
8	4197906	C	T	1.6311664622746553
8	4197915	T	C	5.561968048241396
8	4198277	T	G	-0.26236426446749217
8	4198281	A	G	-0.20720433009410133
8	4198314	A	G	2.6122712193146063
8	4198319	G	C	-0.4189070884249775
8	4198519	G	A	0.6104995061323271
8	4199164	C	T	-8.881784197001252e-16
8	4199199	C	T	-0.551044378120424
8	4200400	A	G	0.1240947827964467
8	4200440	A	C	4.440892098500626e-16
8	4200440	A	G	-11.376120628092394
8	4200478	G	A	2.3998656495192554
8	4201230	G	T	0.0
8	4201268	A	G	4.662952622897136
8	4201303	C	T	4.1272381198177746
8	4201459	A	G	0.4253202687850708
8	4201719	C	A	4.440892098500626e-16
8	4201743	T	G	2.6341277849260214
8	4202402	C	T	0.4072724075670626
8	4202441	G	C	-25.079774281162827
8	4202453	C	T	1.1546482081688572
8	4203603	G	T	-7.463198834566357
8	4204295	G	C	0.39555086023141417
8	4204310	T	C	4.280391819747819
8	4204315	T	C	-8.567362349615905
8	4204329	C	A	-37.308022285573315
8	4204331	C	T	0.45964431509685166
8	4204359	T	C	0.026409628775581062
8	4204967	C	T	0.3842629004575615
8	4204987	A	G	-0.25032980012247297
8	4205684	A	G	2.691008681755192
8	4205692	C	A	4.393154874309402
8	4205724	A	C	3.159606529545271
8	4206322	C	T	2.9698501703996945
8	4206351	A	T	-8.881784197001252e-16
8	4206543	A	G	-8.625280315127384
8	4206548	G	A	1.0759882240818106
8	4206567	A	C	-17.98743584510612
8	4206569	T	C	-0.4055459129241763
8	4206751	G	A	-45.719613961306095
8	4206840	C	G	3.3299451067923647
8	4208141	G	A	-5.3332039533888755
8	4208162	C	T	0.06949249677838676
8	4208761	T	C	-0.4755933944297803
8	4209000	G	A	-4.440892098500626e-16
8	4213183	A	C	7.542364356548204
8	4213237	C	T	6.460972100834623
8	4213293	A	G	-9.742982444335212
8	4213333	G	C	2.5598533789367357
8	4214061	T	A	-9.62721555786311
8	4214139	A	G	0.34718333153180847
8	4214179	A	G	-0.019730897478440035
8	4214191	G	C	0.3035975277576801
8	4214280	C	T	6.966918382986477
8	4214288	G	A	2.7806120155855742
8	4214305	C	G	1.2697317458855641
8	4215127	C	A	-20.71701386993118
8	4215149	A	G	0.32120476449042545
8	4215270	G	A	-2.257442432915128
8	4215270	G	T	4.440892098500626e-16
8	4216268	A	G	1.6215761300191494
8	4216317	A	G	0.9925455097873046
8	4216322	T	G	4.440892098500626e-16
8	4216401	C	A	3.038994393846223
8	4217100	T	G	2.362394431555912
8	4217133	G	T	4.89775779950105
8	4217174	T	G	-3.1269716843913793
8	4217181	G	T	-11.385200907439867
8	4217182	G	C	2.4494965933490667
8	4217271	C	T	0.5602324351101649
8	4217304	G	A	-116.08543924807236
8	4220707	A	G	5.887494981023337
8	4221562	G	C	-1.224888124290147
8	4221884	C	T	4.080930937833727
8	4222692	G	A	-3.301462989880748
8	4224128	T	G	-3.537664549444231
8	4224136	C	T	0.8401857669450683
8	4224159	T	C	1.0864853459279393
8	4224161	G	C	-8.881784197001252e-16
8	4225233	C	T	1.2219218637619624
8	4225264	G	C	0.6343853514036892
8	4226590	T	C	4.638057288803792
8	4227483	C	T	4.151503613538806
8	4227489	C	A	-4.242557469412419
8	4227516	G	C	0.5488984787025073
8	4227531	T	G	0.19360951656780312
8	4227784	C	A	-3.2201798110515947
8	4227817	G	C	-151.5953111110466
8	4227827	G	C	-10.286247196940394
8	4228070	C	G	-0.45953232937844124
8	4228083	G	T	4.124025299559434
8	4229456	C	T	-1.8680493283645783
8	4229573	G	A	-45.11272828655274
8	4229582	G	C	0.9756239074922624
8	4230668	G	T	3.22779100250409
8	4230672	G	A	3.8240284764681283
8	4230737	G	C	0.025566542260938796
8	4230750	T	C	1.245800397334789
8	4230784	A	G	2.0860715851752607
8	4230806	A	T	-137.71690795965878
8	4231933	C	A	2.7091098482444513
8	4231958	G	T	-3.0363598435591266
8	4232537	G	T	-1.4727740162204563
8	4232568	G	A	4.245778143158531
8	4232937	A	G	3.1064031919843265
8	4232963	C	T	-3.456983258754918
8	4233891	C	T	2.917925026629745
8	4233940	T	C	0.8379818675141584
8	4234106	T	G	0.0432626098063329
8	4235568	T	C	2.0450862853172103
8	4235604	G	A	0.17946848781154845
8	4235609	G	A	0.10309550902697229
8	4235701	G	A	-2.7207329519042114
8	4235703	C	T	-0.8686272055371846
8	4235710	C	T	-38.65889738473197
8	4235758	A	C	0.7393878831098837
8	4235782	C	T	4.440892098500626e-16
8	4235897	A	C	-11.561927342823765
8	4236058	G	A	1.9799116544110964
8	4236058	G	T	-4.440892098500626e-16
8	4236083	T	C	-1.5853331399191584
8	4236097	A	T	0.9455378595005248
8	4236694	A	T	-3.001424052025869
8	4236714	C	T	-0.10733286746804627
8	4236743	T	C	-20.921409599228355
8	4237424	A	G	1.9007560780866006
8	4237430	C	T	0.09036785661657998
8	4237446	G	A	-74.45980806456646
8	4237469	T	A	0.0
8	4238090	C	G	0.9655180199243878
8	4238096	G	C	5.343112007090894
8	4238139	G	A	-64.6587317006124
8	4240142	C	A	-3.2787743519670594
8	4240580	G	T	2.290101728092849
8	4240608	A	G	0.9081590986274923
8	4240615	T	C	-5.443229976559452
8	4240617	A	G	-5.785114580537994
8	4240625	T	C	2.5574426604250666
8	4241628	C	A	1.8504983813943445
8	4246872	G	C	-76.54507858903162
8	4246903	T	C	5.760464241750014
8	4247780	C	T	5.094487151962311
8	4249407	G	A	1.4706633363093706
8	4249723	T	C	-42.6777066934028
8	4249771	A	C	1.789335803399978
8	4251254	T	C	8.881784197001252e-16
8	4251284	A	G	-10.567959762443934
8	4251299	G	C	0.8623518673882336
8	4253249	C	A	4.440892098500626e-16
8	4253249	C	T	0.8028853392303708
8	4253417	ATATAAG	A	4.440892098500626e-16
8	4253419	A	G	2.0206154610497142
8	4253449	G	C	-8.16106918477044
8	4253454	C	T	-1.213955159389685
8	4253636	TTTA	T	0.18232155679395534
8	4253637	T	C	3.0677502735139788
8	4257199	T	G	0.03300465667871233
8	4257236	T	G	2.021277651465282
8	4257256	C	T	1.420673731921851
8	4257291	C	A	-1.7804195840690236
8	4257318	T	A	1.7517652413459635
8	4258056	C	T	1.8070420256216826
8	4258091	C	A	-65.83997669651944
8	4258195	C	T	1.6040116177182417
8	4259009	C	T	0.2307723233774075
8	4259048	C	T	-1.0578022486042764
8	4259535	CA	C	4.440892098500626e-16
8	4259536	A	C	5.346085187560674
8	4259549	G	A	-1.692718013189734
8	4261356	T	C	-2.139793142286636
8	4262405	T	G	0.6414353569215043
8	4262448	T	C	3.887322681602881
8	4262498	A	G	0.5041014209591586
8	4262518	G	A	-6.876301129745117
8	4262526	G	A	2.8019913228090436
8	4262553	T	C	2.1207513641651294
8	4264676	G	A	4.62514076770094
8	4265366	T	G	0.4848076083395645
8	4265397	A	G	-31.19113451047815
8	4265754	T	C	-1.6129308547588161
8	4265784	T	C	6.442704917608352
8	4265786	A	G	1.7461773952768445
8	4267338	T	C	-1.7781818245194367
8	4270228	T	C	0.055603770532512975
8	4270483	A	G	2.053765867059041
8	4271173	C	T	1.5971310784352672
8	4271187	G	A	-0.1140854121848216
8	4271189	G	A	-3.5353858243679506
8	4271213	G	A	3.9598548214016764
8	4271616	G	C	-8.881784197001252e-16
8	4271627	G	T	1.0205530515397632
8	4271629	T	A	1.506421717778152
8	4271667	T	C	1.5560779709410317
8	4272551	G	A	0.13865453451387477
8	4272581	T	C	-2.548234973120999
8	4274957	C	T	-19.37591847450176
8	4275384	A	G	8.881784197001252e-16
8	4275392	T	G	-10.991467659904629
8	4275415	A	G	-1.2845275479230631
8	4275967	G	A	0.3106545535952696
8	4275981	A	C	2.0506148297972677
8	4275984	A	G	0.8630337846258831
8	4276027	C	G	0.15288530730876015
8	4276230	C	A	3.2272173332908087
8	4276270	C	T	-4.225058930795059
8	4276275	C	T	0.32432162342304505
8	4276329	C	G	0.07777770104268367
8	4276350	C	T	-11.327851525280948
8	4276452	A	G	2.6411478889312994
8	4276496	T	G	0.35420640781461454
8	4277173	G	A	2.5214492839404548
8	4277353	A	G	1.624095537822213
8	4277368	G	A	1.585501098473542
8	4277378	C	A	4.440892098500626e-16
8	4277404	T	G	0.5246328370377915
8	4277420	T	G	0.598452412665373
8	4278082	T	C	0.3907775814787575
8	4278115	C	T	-8.881784197001252e-16
8	4278122	A	C	-2.2235782654497607
8	4278133	T	C	-8.881784197001252e-16
8	4278176	T	C	0.5069895962962354
8	4278184	C	T	1.277705629800919
8	4278256	G	A	5.658572670414286
8	4278274	T	C	-20.152842879917443
8	4279351	C	T	-0.1177830356563847
8	4279533	T	C	4.440892098500626e-16
8	4279582	A	C	-37.31772369901046
8	4279972	G	A	4.638858577055543
8	4281277	C	G	0.0
8	4281281	C	T	1.3705214952638434
8	4281296	G	T	0.2664798648011777
8	4281327	T	C	-21.778283336177992
8	4281333	C	T	-0.25131442828090567
8	4281973	T	C	-1.9240566415246585
8	4281982	G	A	0.40092995294277234
8	4281985	G	T	-15.640998948883862
8	4282008	A	G	-0.8321324238669314
8	4282618	C	A	2.607447723686618
8	4283673	G	A	2.0383788912340597
8	4284654	G	A	-26.557150402624757
8	4284680	T	C	-8.881784197001252e-16
8	4284692	G	A	-22.866443860442814
8	4284713	G	A	2.7982234138630693
8	4285390	G	C	4.5984949900143866
8	4285584	C	A	4.440892098500626e-16
8	4285608	A	G	-0.9394260955050422
8	4285624	G	T	5.942235160062409
8	4285628	A	C	3.4330733124610324
8	4285663	A	G	-81.03403754047395
8	4285676	A	G	0.6971673421744375
8	4287089	T	G	-8.881784197001252e-16
8	4287117	A	G	0.032443239051644035
8	4287131	G	C	-5.788259019976295
8	4287134	A	G	-40.05198660334281
8	4287150	A	G	-14.165685080497497
8	4287576	C	T	2.4356193574203635
8	4287640	A	G	-20.09848730387239
8	4287678	G	C	-19.62929040097879
8	4287952	G	A	0.5380165373487911
8	4287980	A	T	4.782706725833122
8	4287982	G	C	-0.4054651081081646
8	4288002	A	T	3.011313568963941
8	4288056	G	A	0.6931808324205226
8	4288283	A	C	-16.59231928264944
8	4288291	C	A	-27.774140384925886
8	4288538	C	T	-1.5115042615288994
8	4288577	G	T	-18.770778886906555
8	4288626	A	C	0.18232155679395534
8	4288640	A	G	4.486826262831527
8	4288660	G	T	0.24846135929849833
8	4288668	T	C	-58.37412754323668
8	4289228	C	T	-13.31537910114912
8	4289266	T	C	-8.54620920601883
8	4289276	A	T	1.1107928681292654
8	4290275	T	C	-33.42286281405359
8	4290305	A	C	5.865937545830092
8	4291987	C	T	-0.3944960767375898
8	4292008	A	G	0.44207087586630234
8	4292032	C	T	-75.62971681387353
8	4293080	A	G	-29.22799198317807
8	4293090	T	C	-1.2087240096461196
8	4293806	T	C	-18.649272630920677
8	4294093	G	C	-0.21833031172316897
8	4294104	T	C	3.0034435614061286
8	4294124	A	T	-4.440892098500626e-16
8	4295147	C	T	0.510383439367895
8	4295181	G	T	5.368354988087048
8	4295186	G	A	0.40946736395079864
8	4295445	A	C	3.8649407511411473
8	4295465	C	T	1.4870064176211448
8	4297329	A	G	3.130408796797382
8	4297339	G	A	-3.195967311971544
8	4297365	G	A	-4.440892098500626e-16
8	4297876	T	C	-11.892650911826422
8	4298057	A	C	-1.9133350527426964
8	4298057	A	T	4.440892098500626e-16
8	4299846	G	C	-3.0499064539271794
8	4299883	G	A	1.0721361678806707
8	4299923	C	G	4.477530746935371
8	4301223	A	G	0.5726413676078126
8	4302217	G	A	4.53855482585277
8	4302236	G	A	0.5068652225498935
8	4302243	G	C	0.21479509201640123
8	4302335	G	A	-33.94526820279498
8	4302914	T	C	2.335696871691197
8	4303190	G	A	0.7295996829547766
8	4303216	A	C	6.491429496931231
8	4303265	A	G	1.499410987578016
8	4303396	A	T	0.5402574815188634
8	4303398	G	A	-27.513752301656496
8	4303415	G	A	1.3153412559995408
8	4303415	G	C	0.8989825932673758
8	4303418	C	T	-14.629089680795005
8	4303431	G	A	2.875118631838631
8	4303454	C	T	0.6272280495492017
8	4303592	T	C	-9.61173893339037
8	4303597	G	A	1.492446953063932
8	4303605	T	C	0.19946313452375275
8	4303634	A	G	5.374178665491853
8	4303662	G	C	-23.782139278408977
8	4305591	G	C	0.9422334924551015
8	4305610	G	C	0.785343274283762
8	4305618	C	G	0.2815262806722485
8	4305620	C	A	-0.1336627603341194
8	4305629	T	C	0.911957041071445
8	4309674	G	C	-8.881784197001252e-16
8	4309702	C	T	-4.580833673968301
8	4309713	C	G	-28.487230974255
8	4310897	G	C	0.5246692749882476
8	4310934	G	A	-0.1947002732731571
8	4310936	A	G	4.5767995008245625
8	4310944	G	C	-8.881784197001252e-16
8	4311252	T	C	1.6234460684790966
8	4311261	G	C	3.074123630523899
8	4311268	C	T	1.2127561275721481
8	4312402	G	A	5.160243464599261
8	4312418	A	G	-0.19415601444095731
8	4314889	T	C	0.7985093809252239
8	4314917	A	G	-3.0045378545182766
8	4315838	C	T	-5.095897104377401
8	4316054	T	C	1.1252009091849677
8	4317346	G	T	5.233344320942705
8	4317369	G	A	-3.7947297130955358
8	4317395	A	T	4.142987837890359
8	4317699	T	C	-3.9985091678368017
8	4318916	A	G	0.839480519374372
8	4318924	A	G	4.04409058478086
8	4319707	A	C	1.2575108605537784
8	4319714	T	G	-29.55684121446029
8	4320330	C	G	0.9971849437235951
8	4320342	G	A	-1.6744758761014973
8	4320656	A	G	-15.28062953256449
8	4320659	G	C	-1.3277717805550546
8	4320684	A	G	1.616607206675055
8	4321106	G	A	-17.684941414185232
8	4321131	G	C	-0.38620105629289103
8	4321313	G	C	0.16907633004393485
8	4321350	T	G	4.493655248206777
8	4321410	G	A	4.591662709814044
8	4322434	T	C	-0.7738396011009181
8	4322454	A	G	-3.3725628753891224
8	4325274	A	G	-8.881784197001252e-16
8	4325284	T	G	-22.965473891490547
8	4327082	T	G	1.4056591604548876
8	4328082	G	A	-8.881784197001252e-16
8	4328106	T	C	-12.951519415233633
8	4328111	G	A	-0.04879016416943216
8	4328141	G	T	0.12783337150988583
8	4330917	A	G	0.31117866497282787
8	4330964	T	C	-0.17185025692665779
8	4333886	C	T	3.629916575009246
8	4334217	G	A	-181.09955255022578
8	4335682	T	C	-2.3970568536024084
8	4339177	C	A	2.6835486938259683
8	4339196	T	A	1.6054493920091764
8	4339207	G	A	4.582574746845238
8	4339215	T	G	0.0
8	4339502	T	C	-0.6176396280518004
8	4339509	T	C	1.4167714951054213
8	4339521	T	A	0.6276959369318709
8	4341633	G	T	-53.999393882644654
8	4341641	G	A	-13.318845092388074
8	4342857	A	G	2.4113081265622887
8	4345999	C	A	0.2231435513142097
8	4348402	A	C	-8.753726306087628
8	4348427	A	T	0.4887898760102365
8	4348431	T	C	0.41039336855391806
8	4348754	C	T	0.5159335446408013
8	4349757	A	T	4.440892098500626e-16
8	4349763	G	T	-47.598267911404946
8	4349768	T	C	-27.77693229495526
8	4349779	C	T	-1.3668743752139827
8	4349800	C	T	-13.417344746747858
8	4349814	G	A	-0.7423951153942747
8	4349936	A	G	0.06899287148695255
8	4349983	C	A	0.7674297250678128
8	4350513	G	A	5.919851790004031
8	4352083	T	C	-0.47592731795066445
8	4352153	G	A	-1.0462103990011338
8	4352157	C	T	2.766573249438806
8	4352585	G	C	0.15996464969267432
8	4352592	G	T	-14.298373774963693
8	4352604	G	C	-34.26819109272628
8	4352630	A	T	0.4098035097067614
8	4352642	C	G	2.2519258323754903
8	4354653	C	A	-1.736952303502222
8	4355331	C	A	4.440892098500626e-16
8	4355343	G	A	6.1038745191945045
8	4357493	A	G	-2.6798061202798644
8	4357525	A	G	-14.26232045499637
8	4357538	C	G	-35.60077474486752
8	4360644	G	A	-48.566644958322286
8	4361088	T	G	-10.676306227565192
8	4361833	T	G	-0.5122118259760109
8	4365342	G	A	-0.5900516715329713
8	4365381	A	G	-21.56127475586618
8	4366666	C	T	2.248404790685071
8	4369318	C	T	-0.8073876248267462
8	4369334	A	G	6.6776988711389995
8	4371051	C	T	1.035351226162219
8	4371169	G	T	1.4516393628509823
8	4371385	C	G	3.160816551296647
8	4372185	A	G	-18.486251088449535
8	4373167	G	C	0.19237189264745602
8	4373184	G	A	3.6054906815879795
8	4375392	T	C	4.440892098500626e-16
8	4375402	T	G	-10.747357696869585
8	4377712	A	G	0.7323453165663514
8	4379245	A	C	1.2358582044943907
8	4379269	G	A	-1.048794774421368
8	4379305	G	A	0.02273381520663431
8	4381020	A	C	0.7339651594306806
8	4381436	A	C	0.9896934992539164
8	4381455	G	T	-49.43887185430685
8	4381458	C	A	-0.5918550567421734
8	4381484	C	G	-8.881784197001252e-16
8	4382286	T	C	2.457682515561827
8	4383116	A	C	1.9497029688245666
8	4383164	C	G	0.10536051565782412
8	4384398	T	C	-0.11134990509526776
8	4384751	G	A	0.06503814642900263
8	4384861	C	A	-9.803718900657259
8	4385410	G	A	5.976372768926011
8	4385443	C	A	-14.571046708268113
8	4386064	T	G	-0.2864123525107667
8	4386070	A	G	-0.391245688066193
8	4388642	G	A	-2.1149470847803977
8	4388680	A	G	-28.10997343782401
8	4388712	T	G	1.5858033263848474
8	4388722	C	T	2.1021965774483524
8	4391578	C	T	4.784473903274374
8	4391699	C	T	-64.0390022652391
8	4391719	T	C	3.865847345549809
8	4391721	G	C	0.0
8	4392934	G	T	1.9646669494904918
8	4392964	G	C	-4.870894169447639
8	4393077	C	T	-0.25595793113450416
8	4393081	G	C	-43.10008577727422
8	4393086	T	C	1.0944135756723332
8	4393107	T	C	-10.225097041115077
8	4393966	C	T	-1.0029481555998254
8	4393969	G	A	2.9313029459535747
8	4395685	G	A	-52.02996771436665
8	4395713	AT	A	4.440892098500626e-16
8	4396601	T	C	-0.4773964177184107
8	4397144	A	C	-48.223072441977365
8	4397180	C	T	-13.738407977845782
8	4398511	A	C	2.05369903835708
8	4398526	T	C	-21.091125818142245
8	4398527	C	G	1.567108709300327
8	4398557	G	A	2.8938940102959796
8	4399565	T	C	1.551059751135937
8	4399587	C	T	6.294323989754047
8	4399616	T	C	0.32507543923297444
8	4400191	A	G	1.3015355640052908
8	4400199	C	T	-0.09784193480160841
8	4400460	C	T	-3.3368678423557876
8	4401124	A	G	2.441208210077092
8	4402031	T	C	2.929671221892021
8	4403586	A	C	3.1963677011372047
8	4404738	T	G	0.9815484333776103
8	4406348	C	G	-0.2839042373111633
8	4406368	C	T	6.7680008330098635
8	4406373	G	C	0.9946604672841195
8	4406379	C	T	-32.64275531467865
8	4407649	C	A	5.644069590933213
8	4412306	G	C	-27.754106873224373
8	4412355	C	T	1.7909509598575815
8	4412389	G	C	2.6645352591003757e-15
8	4412393	G	T	-4.440892098500626e-16
8	4412626	T	C	1.0171577799575138
8	4413282	A	C	-4.253978383252616
8	4414063	G	A	-0.9250111010878763
8	4414084	C	G	-4.433385800380621
8	4414303	C	A	-7.268278313227939
8	4414316	T	C	-5.536248321077438
8	4414520	T	C	0.6248195981243176
8	4415071	G	A	-2.350183036283455
8	4415872	A	G	1.9611138281297817
8	4418063	C	T	3.7323676720643553
8	4418410	C	T	2.1581164624512885
8	4418447	C	A	1.163129718949107
8	4419611	T	C	2.1996039442692554
8	4419631	G	C	-8.275097887753873
8	4421930	G	C	-2.6562041748676473
8	4421932	C	G	0.40457701157352144
8	4421932	C	T	-53.15388208192962
8	4422878	A	G	0.22825865198097883
8	4422886	T	C	8.881784197001252e-16
8	4422899	T	A	0.5108301159616522
8	4422926	A	C	6.237092526160267
8	4425070	C	T	0.23168892181888534
8	4425096	A	G	0.17435338714477755
8	4433300	T	C	-33.97616507411658
8	4433300	T	G	2.2713175592921138
8	4433995	A	G	-5.882266837396856
8	4434010	T	G	-0.3294826132856885
8	4434168	T	C	2.4272227366816415
8	4435074	C	T	-18.282379834756284
8	4436656	G	A	-63.86244002406238
8	4437465	T	C	5.240798087193979
8	4437566	C	T	6.026314929842555
8	4437774	G	A	-24.45085870132607
8	4437780	G	A	0.11512100645268131
8	4438436	G	A	4.833146344323722
8	4438876	C	T	0.2970113068367928
8	4439078	T	A	4.440892098500626e-16
8	4439078	T	C	-62.90202454125074
8	4439760	A	G	0.26541648748025093
8	4439763	A	G	-7.650648288288722
8	4439797	C	A	2.612940551230394
8	4439810	T	C	4.89338275506634
8	4439823	T	C	3.7942831503369225
8	4439902	G	A	0.9756412148387872
8	4439951	C	T	-0.5374120092474195
8	4439953	G	T	4.440892098500626e-16
8	4442943	C	T	-132.5224219616557
8	4442963	T	C	-83.2644372219911
8	4443359	G	A	1.2031570982899202
8	4444386	A	C	6.9349411642106125
8	4444535	A	C	-10.381119844141267
8	4444592	T	C	4.032497270969542
8	4445146	G	C	-0.23757720437942798
8	4445174	A	C	-9.95764630989288
8	4445199	C	G	-37.10773432725364
8	4445222	G	C	-3.503778568715462
8	4445860	G	A	0.1986233691677617
8	4445860	G	C	0.18410756073353607
8	4445929	T	A	3.6749522268519277
8	4445944	T	G	6.19938532136075
8	4445958	C	T	-44.096269100977224
8	4445973	C	T	0.22656325739573457
8	4447059	G	A	5.633211969405237
8	4447082	G	A	2.5992372233886263
8	4447662	C	T	0.5124395633356462
8	4447742	G	C	-0.31845373111853625
8	4447768	A	C	-8.504671349244745
8	4448387	A	G	-34.936189696043584
8	4449204	C	A	1.349377359456411
8	4449204	C	G	4.440892098500626e-16
8	4449245	G	T	-4.426581974939382
8	4449278	T	C	1.295782617706208
8	4449297	G	A	-17.21367710832419
8	4449462	G	C	4.440892098500626e-16
8	4449506	C	T	4.034813341761036
8	4450502	C	A	-19.77658430675183
8	4450873	T	G	-2.1358239661058187
8	4451048	C	T	2.2286208834689196
8	4452110	C	T	-8.881784197001252e-16
8	4452129	C	T	-27.80889481392296
8	4452492	T	G	1.1860007647126158
8	4452726	C	T	-0.48181267654285964
8	4452745	A	G	5.780103424873231
8	4452745	A	T	4.440892098500626e-16
8	4452934	T	C	-6.591155583833825
8	4452992	G	T	1.129623891481514
8	4453036	T	G	1.9340481955696296
8	4453358	G	A	2.236844621867987
8	4453385	C	T	-0.2504429365189944
8	4453403	G	C	-0.20533726187500267
8	4453421	C	T	-8.881784197001252e-16
8	4453705	G	A	-3.3579800961506416
8	4453707	C	T	0.8503755019912367
8	4454024	A	G	-1.2736845109238866
8	4454584	T	C	5.128944955530641
8	4454600	A	T	-0.11657567058366869
8	4454621	T	C	0.3180346608928941
8	4455198	T	C	-1.3833394287814835
8	4455756	A	T	1.2308435483951135
8	4455794	T	C	-2.5521600238789697
8	4455813	T	C	0.687318020697318
8	4455823	G	A	2.1498850418561224
8	4456167	A	G	3.7474391925279624
8	4456465	C	A	2.8323181191417452
8	4456614	G	A	4.440892098500626e-16
8	4456615	G	A	0.0
8	4456655	G	A	4.230480912778147
8	4457359	G	A	-4.440892098500626e-16
8	4457382	CAATT	C	4.440892098500626e-16
8	4457384	A	C	-0.38879829425036494
8	4458212	G	A	3.2695540892646013
8	4458285	G	A	2.7806209571416494
8	4458285	G	T	4.440892098500626e-16
8	4458292	T	C	-0.16705408466316474
8	4459074	A	G	2.4297550502035383
8	4459915	T	C	-14.397062094041758
8	4460277	A	G	4.45760223731122
8	4461935	G	A	-172.253093176354
8	4461958	C	T	4.405241808457503
8	4461981	G	C	-13.620989066525908
8	4462012	C	T	0.5716155039071245
8	4462016	G	A	-4.696122970111902
8	4462033	T	C	1.8990823428801482
8	4462641	C	A	3.2581056188046196
8	4463239	G	C	-157.881980059974
8	4463253	A	G	-64.35894606010879
8	4463359	G	A	-30.31461295533154
8	4463372	C	T	0.604802516180384
8	4463379	A	T	-80.96366246952675
8	4463623	T	C	4.430381520745867
8	4463628	C	T	1.2221746334489998
8	4463637	A	G	1.7922410688652795
8	4463666	C	A	4.5993590100879365
8	4463680	C	T	-38.473631094876964
8	4464119	A	G	1.9369202617155556
8	4464167	G	A	3.398830517235182
8	4464194	G	C	-0.06682458103563338
8	4464209	A	C	2.2518365872238055
8	4464307	G	A	-4.109584159025418
8	4465101	A	G	-5.129754934016092
8	4465121	C	T	-9.13877327281807
8	4465127	C	T	-2.270667267428622
8	4465474	T	C	2.544040601973392
8	4465912	G	C	0.7212687577849435
8	4465962	T	G	1.0837126774022172
8	4466042	C	T	6.334854910532157
8	4466054	C	T	0.4636046554381883
8	4467334	G	T	-17.5594992999213
8	4467371	A	G	2.2563437193555265
8	4467853	A	G	2.2223668205824643
8	4467857	C	A	0.0
8	4467901	T	C	8.881784197001252e-16
8	4468173	T	G	-31.46588172424049
8	4468542	T	C	-19.3020085281305
8	4469134	T	C	-13.99220140838679
8	4469330	G	A	4.642631809827434
8	4470747	T	C	3.160098745087452
8	4470771	T	C	-2.016352605708904
8	4470806	A	G	-169.89361817301324
8	4470821	A	G	-177.12689143400712
8	4470863	G	C	0.04593709518702571
8	4471122	T	C	-1.0815441515514985
8	4471486	T	G	-6.160163769273368
8	4471851	A	C	0.35837835401980467
8	4473133	T	C	1.2062730835937137
8	4474115	C	G	-11.551477270526902
8	4474130	C	A	1.499777637070209
8	4474139	G	A	2.5360175914595393
8	4475968	T	C	-6.789893313130961
8	4476870	T	C	-9.69261998494676
8	4476957	G	A	4.657328391140253
8	4476995	A	G	2.333788554905026
8	4477529	T	C	-3.4200431653556516
8	4480667	A	G	3.9267634519892445
8	4480689	G	A	-1.6991550945313074
8	4480696	C	T	-0.7825393791519355
8	4481209	C	T	4.179013914253573
8	4481250	C	T	2.2998026688401287
8	4481363	C	G	-7.293088901815282
8	4481364	T	G	-5.902934965386522
8	4481386	G	A	4.585982914592022
8	4481712	A	G	3.9231189843821985
8	4481743	C	A	1.8113876077513842
8	4481970	A	C	-19.852735593249236
8	4481981	T	A	-32.157502433308764
8	4482020	G	A	-2.685233581029025
8	4482528	G	A	0.22273982193655595
8	4482561	C	A	-96.24642923627835
8	4483059	T	G	-28.877024410892773
8	4483074	G	T	4.440892098500626e-16
8	4483075	A	G	-8.881784197001252e-16
8	4483137	G	A	0.973339754920743
8	4483141	A	G	-0.20947269762655285
8	4484045	A	G	0.41628019934859406
8	4484075	A	G	5.665502399002434
8	4484362	A	G	3.1190239082116014
8	4484498	G	A	2.1869049396718756
8	4485248	T	C	3.652568601715756
8	4486561	A	G	-10.106767889257299
8	4486633	A	T	0.9307991138623484
8	4486892	A	G	-8.379775189208885
8	4487278	G	T	-0.6232557572866435
8	4487859	A	T	-1.731297060734506
8	4487895	C	A	1.4908175003438364
8	4487909	C	T	0.5389965007326856
8	4489552	T	C	-18.893272199911735
8	4489730	A	G	-5.951918964889047
8	4489764	G	T	-1.6163296253507733
8	4489801	G	A	-0.33203689057165864
8	4490059	C	G	-3.0960797760053547
8	4490109	A	G	4.92372344882824
8	4490277	C	T	-12.216991765111743
8	4491455	C	G	4.440892098500626e-16
8	4491499	C	T	-4.440892098500626e-16
8	4491502	C	A	-0.6282857917531155
8	4492473	C	T	0.8782014969115854
8	4492509	T	C	4.628595834001316
8	4492520	C	A	-1.4752211347695274
8	4492520	C	T	-0.23635582779823583
8	4492531	A	G	0.37667754112781093
8	4493428	A	G	2.5269452409174837
8	4493449	A	G	2.525368301474372
8	4493450	T	C	-4.665191278354201
8	4493456	T	C	4.440892098500626e-16
8	4493580	T	G	2.0055955744721805
8	4494048	T	G	-6.789770472951205
8	4494475	C	T	0.1177830356563847
8	4494520	C	T	-5.2133540679387815
8	4494538	T	G	1.8054645023366893
8	4494905	T	C	2.66277470118166
8	4495504	A	C	5.221355499128548
8	4496324	T	C	4.588949778866662
8	4496463	T	C	-5.118035475383295
8	4499524	A	G	-10.565584996700636
8	4499545	T	G	-8.881784197001252e-16
8	4500036	C	T	0.5697057265242611
8	4500478	G	A	3.045177644751333
8	4500949	C	A	0.689085061433615
8	4501262	A	G	4.440892098500626e-16
8	4501278	G	T	4.265363904029981
8	4501327	G	A	-0.07696104113612989
8	4501563	T	C	-2.0763810111320717
8	4501570	G	T	-1.0899001616592736
8	4501578	C	T	0.18412161513667424
8	4501874	C	G	2.860163822288313
8	4501890	A	G	6.253066067307372
8	4502486	T	C	-2.607313577660535
8	4502488	G	A	0.4242300813768898
8	4502531	A	G	-6.514918891283743
8	4502870	C	G	1.6968922186279078
8	4502888	A	G	4.440892098500626e-16
8	4502893	T	C	-4.971326506558797
8	4502900	A	C	2.0657445606702813
8	4502911	G	A	0.39232334169537264
8	4503429	G	C	0.22578799857126253
8	4503462	T	G	-3.017727063190251
8	4503818	T	C	1.0767962098431303
8	4503828	T	C	-4.433479814434578
8	4503893	C	A	-8.881784197001252e-16
8	4503905	T	G	-8.881784197001252e-16
8	4503908	G	A	2.5478107049317478
8	4503915	G	A	6.186052524830301
8	4504185	A	G	1.2372623182740758
8	4504218	A	C	1.476450276144532
8	4504451	A	G	3.774402499480856
8	4504478	C	T	1.7048818962183807
8	4504492	T	A	-4.369632629948684
8	4504498	G	A	1.7312066144886549
8	4504508	C	T	3.968342770851449
8	4504531	G	A	2.9151290439440336
8	4504591	G	A	6.343992233465541
8	4504711	G	T	-5.188335328008862
8	4504715	T	C	1.0201051562951013
8	4504717	C	G	-54.72713210595248
8	4504740	G	A	-28.023438176199306
8	4505914	C	T	-0.07418600390156005
8	4505926	C	T	0.9800149701145591
8	4506266	T	C	-0.24986561875266577
8	4506278	C	T	-11.035077638327493
8	4506524	T	A	0.07583440330366731
8	4506555	G	A	0.6953702327055842
8	4506919	C	T	4.776118826450328
8	4506957	A	G	2.538653808131129
8	4507063	C	A	0.5729037963492294
8	4507076	T	C	-5.674204148821446
8	4508355	A	C	1.2843558952176855
8	4508703	A	G	-6.320442831645779
8	4508929	G	C	1.9932027520342208
8	4508977	A	G	1.6211350512032814
8	4508991	G	C	8.881784197001252e-16
8	4508991	G	T	-67.63550156059136
8	4508996	G	A	-0.07696104113612989
8	4509008	A	T	3.080975689575097
8	4509061	G	C	1.0992024785027743
8	4510647	T	G	-4.59525577867521
8	4510670	C	A	-1.938991045939475
8	4511452	A	G	-13.777683432561389
8	4512132	G	A	-3.2199405991099193
8	4512135	A	G	3.329154654446028
8	4514036	G	T	2.4416991290294723
8	4514060	C	G	-8.881784197001252e-16
8	4514073	A	G	1.7083896948278143
8	4514076	T	C	0.1718618452177898
8	4514097	T	C	-4.658521573123154
8	4514682	A	G	1.236566076849157
8	4514687	T	C	1.3530935686408148
8	4515098	A	G	-3.344992538634643
8	4516131	G	A	3.0210345624127504
8	4516917	C	T	2.195749952197615
8	4517442	C	T	4.6073013847599205
8	4517490	T	C	3.106566250941113
8	4517798	T	C	4.440892098500626e-16
8	4517817	C	T	-12.251417526860678
8	4520179	C	T	-1.8199928416852353
8	4520202	T	A	0.058840500022933284
8	4521513	T	C	-29.22450401499009
8	4523438	A	G	3.6242184873553915
8	4523483	G	A	-6.521384105613834
8	4523524	G	C	0.8581499794762939
8	4523667	C	T	-0.7951481663621971
8	4525311	C	T	0.20183798822108567
8	4525374	T	A	-0.182321556793954
8	4525378	A	T	4.091274507525667
8	4526349	T	C	3.433544099687423
8	4526362	C	G	-8.881784197001252e-16
8	4526951	G	C	1.5012379814935874
8	4526978	C	T	1.5447115123446755
8	4527001	C	A	5.228240262516919
8	4527011	T	C	0.3662443949548839
8	4527199	G	T	-0.26970609661355116
8	4527217	C	T	1.7092625530549403
8	4527244	C	A	0.8066423428487814
8	4527361	T	C	0.41643413947873587
8	4527398	G	A	-17.002473491011187
8	4529899	A	G	1.6349557612471264
8	4529945	T	C	-2.0472891203316985
8	4530900	T	A	5.190058043484895
8	4531025	T	C	-31.881404870964616
8	4531815	A	T	0.4188401607294159
8	4531824	C	G	0.5821201394901356
8	4531830	T	C	-67.66734963612726
8	4531835	G	A	-73.69127159888467
8	4531850	A	G	0.03922071315328335
8	4532010	G	A	0.5147440155896055
8	4532022	C	G	-1.3185167926648313
8	4532028	G	A	0.2614704853541516
8	4532759	C	A	1.6262366443688725
8	4533012	C	G	-0.057158413839947464
8	4533017	A	T	4.041873354739436
8	4533053	T	C	1.4023725433921745
8	4535850	C	T	-3.8642787918597614
8	4536144	T	C	4.529834262581061
8	4536253	G	A	3.9670087015711024
8	4536318	T	C	3.1996506962641424
8	4536326	G	A	-4.258645688738398
8	4537558	T	C	0.0
8	4538630	T	G	4.440892098500626e-16
8	4538634	C	T	0.6311844392748744
8	4538997	T	C	3.747852760487148
8	4541036	G	A	-29.024403421100942
8	4541063	T	C	4.669827145899034
8	4542492	A	C	2.6383294703537095
8	4542511	G	A	1.5589025940598722
8	4542594	G	A	3.861225595162977
8	4546225	T	C	0.9813657706465753
8	4546227	G	A	-0.3277841053525856
8	4546567	A	C	4.440892098500626e-16
8	4546729	T	C	2.286961615227482
8	4546754	T	C	4.440892098500626e-16
8	4546776	T	C	0.7483741747273589
8	4550289	C	G	1.444633966766843
8	4550298	C	A	0.1910816135522273
8	4550305	G	T	2.4882509720691806
8	4550458	A	G	-47.532441566265334
8	4550842	G	C	0.32327301755448357
8	4550883	T	C	-13.75038001437133
8	4550990	C	T	2.8230145097595587
8	4551052	A	C	-9.63643724380745
8	4551713	A	G	4.094606776536238
8	4551730	T	C	-7.234336094469655
8	4552692	C	G	3.2855189941601557
8	4553035	C	G	2.9626575128813775
8	4553468	C	A	1.4063647265306818
8	4553476	G	C	0.13637029791184485
8	4555177	T	G	-39.06158419586427
8	4555188	C	T	2.323539761572703
8	4555958	G	T	5.060968546484218
8	4555997	G	A	0.36796290371258333
8	4556146	C	A	4.440892098500626e-16
8	4556148	G	A	3.2122257671526304
8	4556264	A	G	4.543211352440266
8	4556274	C	G	3.287801161001993
8	4557032	G	A	0.511475289656679
8	4557047	G	C	4.74541830281123
8	4557079	G	T	-4.440892098500626e-16
8	4557773	T	C	4.611503764626831
8	4558550	C	G	5.233262705456581
8	4558565	T	C	4.440892098500626e-16
8	4559467	C	T	3.3759357367116527
8	4560081	A	G	-2.823682424124855
8	4560227	T	C	-3.4386803630768563
8	4560229	C	G	-8.881784197001252e-16
8	4560242	G	A	0.29260007185439374
8	4560732	T	C	-0.7916661644010548
8	4560747	A	C	1.436022007201017
8	4560754	C	T	3.203684568123207
8	4560772	A	T	-5.517380293315001
8	4560858	A	G	-25.072159210694736
8	4561544	C	G	-176.34683995349042
8	4561565	A	G	1.0456121273197132
8	4561569	T	C	-4.151153354619908
8	4561584	T	C	-20.768036855590253
8	4561933	T	C	4.496864088350775
8	4563061	A	G	-1.6532647964132403
8	4563071	A	G	-1.5444245533040872
8	4563078	A	G	4.961581891238892
8	4563910	A	T	3.044702995603074
8	4564077	T	C	2.8527991842947804
8	4564461	C	T	3.5608499392747026
8	4564972	G	T	-4.865023054973791
8	4564978	T	C	2.103381208716484
8	4566521	C	T	4.164458390729123
8	4566916	G	T	5.8199955733289235
8	4567108	T	G	3.606099043718131
8	4567273	T	C	1.9129092308056093
8	4567432	G	A	0.2673985603182496
8	4568030	T	C	1.024239725276856
8	4568613	T	C	-6.343551118529377
8	4568747	T	A	3.475512332463949
8	4568794	G	C	3.6734474124586987
8	4569095	A	C	-16.15158299752511
8	4569873	C	G	0.7429305296536759
8	4569899	A	G	5.43257613865353
8	4570484	A	G	-8.881784197001252e-16
8	4570488	G	T	-25.239805792683
8	4571209	G	A	6.025992612831032
8	4571273	C	A	6.980435387875331
8	4571294	G	A	-8.881784197001252e-16
8	4571298	G	C	-0.02308217893511344
8	4571985	C	T	0.5111686684157197
8	4571994	A	G	2.5312368930769926
8	4572065	G	C	-8.881784197001252e-16
8	4572098	A	G	0.16512868358995458
8	4572113	A	G	4.601900986464897
8	4572119	G	A	0.0
8	4572119	G	T	0.22424006082039138
8	4572127	T	A	0.2891441938851491
8	4573099	G	A	2.5061364973626032
8	4573125	A	G	0.6962448496389007
8	4573316	C	A	0.8510329530467962
8	4573319	T	C	-61.94229486320182
8	4574331	T	C	0.5204609680981909
8	4574339	C	T	3.504715381472578
8	4574531	A	C	3.980782900705889
8	4574540	C	A	8.881784197001252e-16
8	4575186	G	C	-26.887576878480104
8	4575207	C	T	-15.809273777575072
8	4575217	G	C	-120.72373214710024
8	4575227	G	C	-91.7032493147517
8	4575231	A	T	1.3875739877820186
8	4575431	A	G	0.35238666437260147
8	4575777	G	C	0.5632273924964286
8	4575810	T	A	3.252689061448108
8	4576625	C	A	0.051985924855165955
8	4576667	T	C	-25.40923478194236
8	4576673	G	A	-0.7157507901483777
8	4576692	A	T	-67.76294806794249
8	4576703	A	G	2.356426231255681
8	4576720	G	A	-12.384706556789752
8	4576722	G	A	2.4134305867803496
8	4576978	T	C	0.0
8	4576982	T	C	0.23750050691692248
8	4577012	C	T	4.684612994510643
8	4577681	A	G	3.4969004629483598
8	4577732	T	C	-0.21327420480065573
8	4578479	G	A	-4.440892098500626e-16
8	4578479	G	C	-0.41947859658830655
8	4579906	A	G	-42.664494927215856
8	4579923	G	A	-0.7315187402000456
8	4579934	C	G	-159.85640128226078
8	4580014	T	C	-1.6189134321994887
8	4580027	G	A	3.220399913485152
8	4580061	G	C	-63.51206990576247
8	4580063	G	T	-43.66255630703017
8	4580405	C	T	-0.5501107959212286
8	4580753	A	C	3.430405310166406
8	4580765	C	G	-2.3741135996606326
8	4580803	T	A	-8.881784197001252e-16
8	4580814	C	A	4.386723138613887
8	4582242	G	A	3.5390354042483514
8	4582255	T	G	-0.9920141490899335
8	4582267	G	T	4.440892098500626e-16
8	4582268	C	T	0.0
8	4582949	G	T	-4.919145365744954
8	4583181	T	C	0.12990162457394572
8	4583230	A	C	4.958772048357786
8	4583360	C	T	-0.09019507913755476
8	4583406	T	C	-35.525862109669106
8	4583435	G	A	-20.695031855996604
8	4583927	C	A	-9.034465077964342
8	4584029	T	G	0.34860037304406344
8	4584051	A	C	4.803895609016762
8	4584097	G	C	4.440892098500626e-16
8	4584670	C	T	0.9162583919491558
8	4584685	G	C	5.609577977229491
8	4584696	G	C	0.9531313655874945
8	4584730	G	A	1.1196715866431637
8	4584888	C	T	-0.2295476987956926
8	4584898	C	T	-8.881784197001252e-16
8	4585866	C	T	4.579170484563291
8	4586377	T	G	-27.435533058564033
8	4587592	A	G	1.7530718457019239
8	4587597	A	T	4.440892098500626e-16
8	4589136	C	T	-8.097003094496358
8	4589168	G	A	-6.882196208727692
8	4589698	C	T	-4.355618141937158
8	4589711	C	T	1.4157427335949242
8	4595668	A	C	-19.057738061126656
8	4595679	C	G	-0.7352071696873077
8	4595699	G	C	4.440892098500626e-16
8	4595783	C	T	-10.8786016603799
8	4595814	T	G	-15.207942567521968
8	4596755	C	A	0.0
8	4596784	A	G	1.3163232647279974
8	4596801	G	A	-63.84771710181485
8	4597703	G	A	-26.772777948770454
8	4597708	C	T	-1.7707243394917223
8	4597732	G	A	-1.9915256695844628
8	4600449	A	C	-2.5551549520764647
8	4602067	G	A	2.226300669354713
8	4602387	T	G	-2.0458314227835226
8	4602410	C	T	4.440892098500626e-16
8	4604899	G	C	-217.55060978933625
8	4604908	C	G	-176.60658055844397
8	4604913	C	A	-179.81372901885652
8	4604924	G	A	-133.4630524846134
8	4605170	A	C	-6.275607067294005
8	4605176	A	C	-42.562704578409466
8	4605193	G	A	0.3713218196219463
8	4605319	C	T	-74.03141611810133
8	4605349	G	A	0.5476091025373924
8	4605362	A	C	0.8411071044393443
8	4605366	G	C	4.838938112925461
8	4605392	C	T	0.6036985691884373
8	4605405	C	G	1.6077612980548102
8	4605488	C	G	-13.151612394529366
8	4605495	G	A	0.6253289650229652
8	4606299	T	C	4.440892098500626e-16
8	4606316	G	C	-114.29110074809614
8	4606341	G	A	-161.56671118048143
8	4606409	C	T	-16.432168997315785
8	4606428	G	A	0.0
8	4606592	G	C	-0.4986752959641416
8	4606609	C	T	-33.146875654394535
8	4606627	G	A	-1.7547863411083435
8	4606632	G	A	0.9981096320359049
8	4606773	G	C	1.0992599442655537
8	4606946	G	C	-21.33410691924746
8	4606955	G	A	-6.674305892511257
8	4606981	C	G	4.440892098500626e-16
8	4607000	T	C	-1.7294910841346018
8	4607875	T	C	2.573018484739804
8	4607895	G	C	1.3984270514201844
8	4610345	A	G	-5.830294710165618
8	4611071	C	A	6.842258388252957
8	4611100	C	T	1.3190269500616827
8	4611924	T	C	4.5640927294953135
8	4611926	C	T	0.10396911429239619
8	4612007	C	A	6.199553162139636
8	4612757	G	C	-2.37862977664554
8	4612786	A	G	1.2568087464824194
8	4612788	G	A	-8.881784197001252e-16
8	4612823	A	G	0.038974995724855965
8	4613194	T	C	-0.4111631292228033
8	4613200	T	C	-3.1936051373340897
8	4613391	G	A	-18.850157405555365
8	4613432	C	T	-1.2066999465377615
8	4613433	T	G	-8.881784197001252e-16
8	4613441	G	A	2.2920639057747385
8	4613532	G	C	-24.588067762882474
8	4613548	T	G	-13.077660534267125
8	4613862	A	G	1.8344258040356172
8	4613908	T	C	6.29065301394803
8	4613921	A	T	1.773311989102182
8	4614134	G	A	2.7021094339725655
8	4614142	A	G	0.3469055715409146
8	4614168	G	A	4.610647705421797
8	4614665	C	T	-23.340583539862564
8	4615616	C	T	2.3067551193551017
8	4615650	T	C	-90.24124179053979
8	4615695	A	G	0.6765113849766342
8	4615750	G	T	1.440460848369269
8	4615762	A	G	4.440892098500626e-16
8	4616796	A	C	3.739827987355965
8	4617778	A	G	3.9850542589883835
8	4617810	T	C	5.0208368459007024
8	4619075	G	C	-2.2097712761578814
8	4619105	G	A	-14.647869087042636
8	4619724	T	G	4.484412191441151
8	4620704	A	G	-14.516026093626351
8	4620738	T	C	-4.440892098500626e-16
8	4621419	T	G	0.32334498416200486
8	4622578	G	C	-11.719336481514802
8	4622598	A	G	0.7476302364307505
8	4622610	C	T	-92.99436667981354
8	4622643	G	C	-13.208905124252851
8	4622885	G	A	1.1518239616234487
8	4623821	A	G	4.440892098500626e-16
8	4623869	T	C	-0.9128790256982038
8	4625251	C	T	0.5458691074648305
8	4625277	T	C	1.4408541966295152
8	4625686	T	C	0.52823832049729
8	4625732	G	A	-61.4600814499172
8	4625778	T	G	4.339393420730629
8	4625799	A	C	3.73669862281531
8	4625925	A	C	-12.763934142629296
8	4625974	C	T	-0.8046502801412894
8	4626017	C	G	0.2977237942353659
8	4626073	C	A	1.8294489633022968
8	4626145	C	T	-63.413613362859905
8	4626164	G	A	2.327442463614715
8	4626205	C	T	0.4956803264716845
8	4626560	C	T	-10.65149128021585
8	4626569	T	G	-29.234125226215838
8	4626882	T	C	4.440892098500626e-16
8	4626927	C	T	2.1256134168252165
8	4630628	T	G	-5.315626383834116
8	4630930	G	A	-5.287791010367074
8	4630960	G	C	-0.8976794450391035
8	4630978	C	T	0.573353011836903
8	4631002	G	A	-2.4187104337252103
8	4631106	T	C	0.4882368360849787
8	4631242	G	A	-0.1823215567939549
8	4631249	A	G	3.5959644551185184
8	4631880	A	C	-8.881784197001252e-16
8	4631882	G	C	-4.436643927911292
8	4631905	G	C	4.62961829397318
8	4632105	G	T	2.598377779933343
8	4633314	T	C	4.230272772168063
8	4633387	T	C	4.280332857593748
8	4633396	G	C	-4.653438040636957
8	4633814	A	G	-4.48373327581885
8	4634172	G	A	0.45029685880007175
8	4634219	A	G	-1.8226238929037217
8	4634400	T	C	-9.732357580134703
8	4634415	G	T	-72.59470382030668
8	4634442	C	G	-15.785454157552522
8	4634475	C	T	-5.140047441964271
8	4634731	C	G	-2.970330955862665
8	4634742	T	A	-37.41326034965823
8	4634781	G	A	-0.4142447957602089
8	4635345	C	T	-9.21600959569696
8	4635373	C	G	-87.06991272151572
8	4635388	C	G	0.35282137462274843
8	4635553	A	G	4.049485579293104
8	4635572	G	C	0.9086729343884263
8	4635584	C	T	-0.19853367496250574
8	4636093	A	G	3.6368600053756373
8	4636106	C	T	-0.042221541301473486
8	4636519	A	G	1.473955656429097
8	4636534	A	C	0.4597704529657074
8	4636546	G	T	0.0
8	4636715	T	C	-13.928647504897526
8	4636731	T	G	-4.451941301235821
8	4636733	A	G	-0.1426735128425216
8	4636905	C	T	2.2526595609278948
8	4637015	G	A	-3.4757531847858454
8	4637099	T	C	5.796535272813343
8	4637102	C	T	-20.821012934186
8	4637615	A	C	0.9570002328036145
8	4637653	C	T	-0.01077482854543721
8	4637659	T	C	0.9542980529624421
8	4637665	A	T	1.4120460860140147
8	4637667	A	C	6.480097221789037
8	4637674	C	T	0.2019413436636066
8	4638014	C	T	-9.526127139234177
8	4638038	C	T	-12.216852782162277
8	4638047	C	G	-7.57588579773858
8	4638058	G	C	0.12028616587450447
8	4639285	A	G	-2.2918778568191565
8	4639377	A	G	-3.6377678656463113
8	4640652	A	G	3.67879496949024
8	4640674	T	C	4.55001788357731
8	4640703	T	G	0.45325577194451316
8	4641523	C	T	-227.15087110417699
8	4641528	A	G	-8.881784197001252e-16
8	4641534	A	C	-27.02473992922114
8	4641539	T	C	0.6446110322831933
8	4641574	T	G	-0.39356834252794304
8	4641590	G	A	-14.095451032204892
8	4641621	T	C	0.2231435513142097
8	4643872	A	G	3.6276493841974107
8	4643905	T	C	1.2141975995431258
8	4644361	C	T	1.8984078751900588
8	4644619	T	C	0.4997376338850321
8	4644633	T	C	0.24686007793152154
8	4644668	C	T	-3.0562506245878476
8	4644692	C	T	1.1618337657521343
8	4644700	G	A	2.3826094819815173
8	4645351	T	G	-2.1081291613918447
8	4645707	G	A	0.3285040669720356
8	4645733	T	A	5.44709886653436
8	4646829	C	A	2.9180211870775556
8	4647032	A	G	4.005416840338511
8	4647113	T	A	2.1619011401905643
8	4647134	G	A	4.207916961307091
8	4647545	G	A	-12.964178162423195
8	4647550	C	G	-0.9376200770241363
8	4648804	G	A	5.75701933223172
8	4648967	G	A	-0.48847990541330777
8	4649009	C	T	2.0142869486145676
8	4649052	A	C	-1.4509366748661714
8	4649103	G	A	0.2231435513142097
8	4649142	G	A	5.110786154436481
8	4649176	A	G	0.6215610790784281
8	4649192	G	C	1.004491952470615
8	4649611	T	C	-6.475808643541314
8	4650751	G	T	-69.35315134016128
8	4650764	C	T	-105.52752536137814
8	4651252	T	C	-1.7633295273332417
8	4651256	A	G	-2.2711058669547137
8	4651265	G	A	0.4009299529427741
8	4652202	T	C	0.9863635108486042
8	4652421	T	A	-24.638147625879355
8	4652442	T	C	-15.894242173384555
8	4652448	G	A	3.166359839782671
8	4652490	G	C	-27.082666864107523
8	4654203	G	C	1.1476379421736587
8	4654246	A	C	3.2921610518205844
8	4654260	T	C	-2.9232742086957595
8	4654279	G	A	0.038347006151581375
8	4654295	C	G	-33.33326651752759
8	4654310	G	A	1.439219115086785
8	4654331	A	G	1.8174076971304478
8	4654367	T	C	-1.5541806652004206
8	4654394	G	A	6.3553432416047135
8	4655593	C	G	0.2433546690028825
8	4655995	T	A	-8.881784197001252e-16
8	4655995	T	G	-70.03332212253531
8	4656146	G	A	-6.8284940112989725
8	4656445	T	C	-196.81399283474093
8	4656470	C	T	0.4582324280733827
8	4656482	T	C	-0.3578768774646628
8	4656695	A	C	6.580620547185389
8	4657467	C	T	-41.37827139635738
8	4657472	A	G	-160.30555831705715
8	4657506	A	C	-55.59168511909047
8	4658393	C	T	-1.1359244916260538
8	4658410	T	G	3.6084160105156107
8	4658422	C	T	-82.64974868401805
8	4658435	C	T	-78.04191097205194
8	4658686	A	G	-11.143796784976075
8	4658740	T	C	4.7167931801232035
8	4658747	G	T	0.7490387618272498
8	4659322	A	C	3.4039411944904705
8	4659380	T	C	1.9962342892677034
8	4659606	T	C	3.772510959011014
8	4659628	G	A	2.2916568758300846
8	4659738	C	T	4.432150691453898
8	4659757	G	A	1.6009205593903735
8	4659767	T	C	-38.03233800958333
8	4660114	T	C	2.134090073532433
8	4660150	G	C	4.440892098500626e-16
8	4660204	C	T	3.341060774199149
8	4660585	T	C	4.153020790440677
8	4660963	G	A	-0.9347465870259848
8	4660974	G	A	-62.608861364467884
8	4660996	T	C	-12.376734238371682
8	4661534	T	C	2.7640429426337496
8	4661541	G	A	0.6172157027388527
8	4661569	G	C	-4.491591509943647
8	4661660	A	G	4.055942182811804
8	4662524	A	G	1.9097163251487919
8	4662863	G	T	-12.11452489646581
8	4662898	T	C	5.068231592249503
8	4662917	A	G	4.440892098500626e-16
8	4662961	C	G	0.6236157335920884
8	4662972	A	G	0.7915690898836294
8	4662991	G	C	-1.85740234991954
8	4662997	A	T	-5.82722409582857
8	4663003	G	A	1.0838406982958722
8	4663010	A	C	0.0028420964281385963
8	4663010	A	G	4.440892098500626e-16
8	4663171	T	G	3.5638723765096065
8	4663201	C	A	-1.5407768706791112
8	4663465	C	T	-17.88766751157891
8	4663510	A	G	0.0
8	4663829	C	T	-4.948278091567773
8	4664285	T	G	3.761700230787027
8	4664903	A	C	3.553022973409383
8	4664911	G	A	-0.6651100030394455
8	4665038	A	G	-64.4490852652998
8	4665056	C	T	0.765454629082412
8	4665065	G	A	-11.016131539885464
8	4666654	C	T	1.9514130111606383
8	4666701	T	C	-0.23557632363508763
8	4667365	C	A	4.410911686734834
8	4667896	T	C	2.179089539683445
8	4668337	C	A	-8.021929984973212
8	4668871	T	G	3.4411937410322926
8	4669755	A	C	0.3092025685020863
8	4670279	C	T	-2.1948352515792076
8	4670302	T	A	-5.049213735885133
8	4670316	C	T	0.7810772530666474
8	4671348	G	A	4.440892098500626e-16
8	4671348	G	T	-50.29935505067806
8	4671389	G	C	0.06453852113757197
8	4672291	G	A	-3.143581372780319
8	4672939	C	A	1.9208802416287645
8	4675393	T	C	-0.4458503936730276
8	4675978	A	C	1.2762493239561072
8	4675997	A	C	0.7285587322612619
8	4676403	A	T	-2.9958336727086143
8	4676416	T	C	4.440892098500626e-16
8	4676416	T	G	-29.066281340417845
8	4676631	C	G	0.21505943291425123
8	4676632	G	A	0.327663005944415
8	4676661	G	A	-5.171373638728256
8	4677622	A	G	5.209178174431144
8	4677647	C	G	0.3886013020561583
8	4677972	A	C	3.1987793961670823
8	4678344	T	C	1.6430056080832847
8	4678477	C	T	4.469814215355654
8	4679749	T	A	0.27675300191959007
8	4679752	C	T	-7.06393145331822
8	4680492	A	T	-1.2585473903600368
8	4681353	G	A	-6.0839323485196255
8	4681869	G	T	3.533937414347519
8	4682397	G	A	0.5313051027607996
8	4682422	G	A	-11.74220730307934
8	4682445	G	A	2.5421647529071825
8	4682604	C	T	4.313085388182116
8	4682675	G	A	-0.9311203480547201
8	4682684	T	C	-6.36463071740127
8	4682688	T	C	8.881784197001252e-16
8	4682750	T	G	2.8517313938136786
8	4684203	A	C	4.6645568830244875
8	4684224	G	A	-6.9898817957446235
8	4684235	C	G	-8.881784197001252e-16
8	4684459	C	T	2.1119529384982334
8	4684474	G	C	2.6645352591003757e-15
8	4684483	C	T	-2.2501822839499264
8	4684491	G	A	7.202290220189751
8	4684554	T	C	-0.4733517156896605
8	4684567	C	T	2.3874280653326414
8	4684607	C	A	-4.440892098500626e-16
8	4685925	G	C	-1.233145298744149
8	4685940	C	T	0.33875617274207936
8	4685954	T	C	1.9897044306208036
8	4685973	A	C	-1.0814419656185246
8	4686727	C	T	0.6111662080570595
8	4687295	T	C	0.5836641202435109
8	4687584	G	A	3.2618901734440433
8	4687630	T	G	5.719490144510927
8	4688235	C	T	7.089812643764161
8	4688252	C	G	-0.07715197549623642
8	4688296	C	A	1.9652206316186485
8	4688296	C	G	-8.881784197001252e-16
8	4688435	A	G	2.91738028666441
8	4688555	G	T	4.9338877151867555
8	4688561	C	G	0.9398748555825298
8	4690453	T	G	-1.6492025190896138
8	4690482	G	A	4.938762024947208
8	4690488	C	T	0.6446079150082182
8	4690568	C	G	8.881784197001252e-16
8	4690572	T	C	0.33547273628812935
8	4690574	C	T	0.904140118675989
8	4692624	C	G	0.17435338714477844
8	4692648	G	A	5.566270849605643
8	4692879	G	A	0.02898753687324973
8	4692903	G	C	0.3842629004575615
8	4692909	C	T	2.167346860881479
8	4693023	A	G	5.364615386831246
8	4693056	G	A	1.6859548324886608
8	4693299	G	A	1.5696143589739213
8	4693331	A	T	-6.973406747329137
8	4693650	G	T	-1.7914905100487895
8	4693816	C	T	-11.484905689789002
8	4693832	C	T	-7.123435814996811
8	4695407	C	A	2.3641023653890434
8	4695984	G	C	-424.4691331037284
8	4695985	C	T	-8.39220442088839
8	4695991	T	G	-325.12761899535326
8	4695996	A	G	-91.6388405204998
8	4697226	A	G	4.499762270621431
8	4697379	A	G	1.6759687874136935
8	4697396	G	A	4.440892098500626e-16
8	4697396	G	C	-2.359481133722512
8	4697447	A	G	-10.712864061195432
8	4697504	G	C	0.9293561053493198
8	4697529	T	C	0.04401326211154721
8	4697568	T	C	-8.881784197001252e-16
8	4697630	A	G	5.249393791369584
8	4698497	C	T	3.684439722936985
8	4698982	C	T	-108.7805021576794
8	4698993	G	A	-165.48064827109283
8	4699024	G	C	-84.514381895734
8	4699550	G	A	0.32171147474493633
8	4699566	C	T	0.3820956807471907
8	4699596	G	T	0.32750612097242904
8	4699995	T	C	-43.544859774479846
8	4700011	G	A	-44.198061607756244
8	4700018	G	A	0.8006717633079452
8	4700059	C	T	-4.145407237017282
8	4700218	A	C	-6.2670185415800015
8	4700647	A	G	1.3661071106289446
8	4700709	A	C	4.717053527820098
8	4700898	C	T	-6.554655905028086
8	4701250	A	G	3.9994457742213845
8	4702233	T	C	1.8173418794772251
8	4702282	T	C	4.331739677731092
8	4703355	A	G	3.0605385399990146
8	4703404	G	C	0.08701137698963102
8	4703429	AGGTTACGC	A	4.440892098500626e-16
8	4703431	G	T	0.7216769467683077
8	4703435	C	T	-0.2768443530636526
8	4703442	C	A	0.6956851222303149
8	4703444	A	G	0.19439413802822525
8	4703460	T	C	0.9441584491822956
8	4703474	A	G	0.42690543934603387
8	4704541	A	G	-3.9428806791188444
8	4704967	T	C	3.0876530631453525
8	4704996	A	C	4.656415287510753
8	4705001	C	T	-0.4054651081081646
8	4705002	C	T	0.3838051297926688
8	4705113	G	T	2.962744358821964
8	4705151	C	T	0.5066431802169999
8	4705323	T	C	1.3709499813976427
8	4705811	C	T	1.7166894192141617
8	4705832	T	C	1.0391131920662806
8	4707395	A	T	0.2876820724517808
8	4707429	G	A	-1.7806491718947663
8	4707429	G	C	4.440892098500626e-16
8	4707735	C	T	1.0045587127824538
8	4707746	T	C	0.356674943938732
8	4708301	G	A	3.4610992341888496
8	4708326	G	T	-0.9205672886414158
8	4708331	C	T	-97.39162928864607
8	4708348	G	A	-71.44906827145678
8	4709035	C	T	5.457856581928353
8	4709123	C	T	3.7791901336518086
8	4710936	G	C	0.8568673114033531
8	4710962	C	A	3.0207095020377883
8	4710970	C	T	5.077255295243957
8	4711010	T	G	0.08272200001374497
8	4711581	G	A	0.9305215479787412
8	4711611	T	C	5.943214121412892
8	4711643	G	A	4.440892098500626e-16
8	4718648	C	T	2.6887971244577775
8	4718891	C	T	-0.7884573603642684
8	4718921	G	A	3.3951637133450268
8	4720499	A	G	-1.716620557308489
8	4720499	A	T	4.440892098500626e-16
8	4720507	C	G	1.470512185267153
8	4720525	G	C	-68.14836470647788
8	4721519	G	A	2.0248056806074137
8	4723016	G	A	-0.2332877437892309
8	4723027	A	G	1.524747781695452
8	4723047	A	C	-25.835109423078393
8	4724824	T	C	1.2788464434051994
8	4729063	G	C	-10.90842536213313
8	4729259	T	C	1.2404059659224904
8	4734649	T	C	3.269479445518299
8	4734721	T	C	1.2986078869707844
8	4734764	G	A	1.5404013173319973
8	4734772	G	A	4.440892098500626e-16
8	4736298	T	G	0.8262487892883845
8	4738574	A	G	0.39111720730471244
8	4738999	T	G	1.0251188852189435
8	4739608	C	A	-11.63893633555108
8	4739749	C	A	1.5768241333027495
8	4739754	T	A	2.551829832634154
8	4739971	G	A	3.1302946848691127
8	4739974	T	C	5.473964804656133
8	4740032	T	G	-1.192917509938476
8	4740929	C	G	4.440892098500626e-16
8	4740951	T	C	3.8053240612236996
8	4741475	G	A	0.02767811918515317
8	4742724	T	C	-12.506749876352842
8	4742921	A	C	-48.12172449043646
8	4742941	G	A	1.0334605361193772
8	4746311	A	G	1.6222698141486935
8	4746314	T	C	0.6356793682827222
8	4746583	G	A	3.156815066997523
8	4746626	G	A	2.0109280542296792
8	4746662	T	G	1.0772603380009391
8	4746885	G	A	-21.547013855411933
8	4746950	G	T	-95.61907875619727
8	4746964	A	T	4.440892098500626e-16
8	4747726	C	T	-6.977729909831397
8	4747736	T	C	6.450082694535012
8	4747772	G	C	-5.202321510876119
8	4747811	T	C	4.738197846581897
8	4747815	C	T	-0.09305648930899313
8	4748557	T	C	0.4012792185471872
8	4748577	A	C	-0.07696104113612989
8	4748952	G	A	5.171422312021604
8	4749535	G	C	2.422738550845337
8	4749555	G	C	0.4344526449814152
8	4749555	G	T	-8.661163874876365
8	4753120	G	T	-0.4304911862791423
8	4753140	C	T	3.8494675020647255
8	4753457	T	C	4.440892098500626e-16
8	4753474	T	C	1.0449624368666255
8	4755645	T	G	-2.397420790684465
8	4755764	G	A	2.0924061204176487
8	4755809	T	C	4.585279579059715
8	4755990	G	A	-40.72848136459652
8	4755992	C	G	0.4860845370939222
8	4756562	G	C	0.0
8	4756576	A	T	-4.762528910382572
8	4756609	G	A	5.06561946124475
8	4756978	G	C	-9.62099514732654
8	4757289	T	C	0.3170854439255626
8	4757323	T	C	6.397482948174001
8	4761390	T	C	1.9998321929488148
8	4761407	C	T	-8.881784197001252e-16
8	4761437	C	G	-5.94513529085549
8	4761765	T	C	4.312695647020518
8	4761794	A	G	4.440892098500626e-16
8	4762301	C	T	-1.3986477455819122
8	4762738	C	G	4.440892098500626e-16
8	4762765	A	G	2.6582301314028873
8	4762788	G	C	0.9159453343580273
8	4764865	C	T	-13.704161196987116
8	4764897	T	C	0.280541345826804
8	4764903	G	C	4.440892098500626e-16
8	4766367	CACTTA	C	4.440892098500626e-16
8	4766370	T	C	-4.19645175918322
8	4766781	G	C	1.5723181458992306
8	4766787	T	C	-0.22314355131420793
8	4766804	A	G	1.6264628019061993
8	4769085	G	C	0.2583436697966581
8	4772534	T	G	-37.915081872159135
8	4772559	C	T	-8.881784197001252e-16
8	4775282	C	A	-6.1998155153169145
8	4775286	A	C	-1.5037237493634175
8	4775301	C	A	0.0
8	4775331	A	C	-18.80632091991356
8	4775359	G	A	-59.4791535467848
8	4775412	G	A	5.842095309115392
8	4775784	G	A	2.9657480962217724
8	4775816	T	A	-8.881784197001252e-16
8	4776715	G	A	0.86697382166001
8	4779410	A	G	1.604960815489675
8	4779452	G	A	-0.08875047161564087
8	4779839	A	G	-25.717235504711425
8	4780877	T	C	-2.538944099040237
8	4780894	A	G	4.440892098500626e-16
8	4780896	A	G	3.369662897539455
8	4782658	C	A	-0.8633894238410003
8	4782665	C	G	1.8967090834191103
8	4784101	C	A	4.083707369441526
8	4785024	G	A	1.2536105490332252
8	4785027	G	A	-0.3928763170494358
8	4785033	C	A	-0.8925172833944766
8	4785054	G	A	-0.010265491501244561
8	4785122	A	T	0.13465477257955083
8	4785135	C	A	0.9975088225118389
8	4785145	A	G	1.7284752086989092
8	4785180	C	T	0.20299212736294248
8	4786136	G	A	5.027297082186123
8	4786164	A	T	-1.007988692155835
8	4786707	G	A	1.3034777432958427
8	4786709	G	A	-16.130583511305304
8	4786725	G	A	-30.892682132132904
8	4786753	G	C	-23.821439874678617
8	4787013	T	C	0.042540503277957775
8	4787040	A	G	1.005009523320509
8	4787052	C	T	3.24428804119077
8	4787098	C	G	0.2986511038223556
8	4787423	C	G	-8.881784197001252e-16
8	4787446	A	G	5.393224477480543
8	4788334	T	G	2.641625951182049
8	4788351	T	C	2.671913938443253
8	4788361	A	G	-2.29161288087471
8	4788492	T	C	-9.619219191840443
8	4791230	T	C	-17.506977037224715
8	4792894	C	T	-2.8791080873088513
8	4793839	C	T	0.20376188803182504
8	4793882	T	C	-0.9663040921932415
8	4795226	C	T	-77.01380985504147
8	4795259	A	G	4.193290317597529
8	4795302	G	A	2.4737948070971916
8	4795303	C	T	-0.30473214180938246
8	4795304	G	A	1.9737276250539244
8	4795305	T	G	0.4740936144972627
8	4795880	C	T	0.26260238805475833
8	4795901	T	C	1.1539006244313645
8	4795928	C	G	0.24921975949618425
8	4795928	C	T	-50.02968995732226
8	4795931	T	A	-8.881784197001252e-16
8	4795946	G	A	2.070055023214535
8	4796044	C	A	-9.226691146285361
8	4796094	G	A	-10.600508272833395
8	4796136	A	G	4.20911239364841
8	4797744	C	T	2.5475483430454906
8	4800482	A	G	5.143672783586225
8	4800514	G	A	1.4480108069747066
8	4802147	T	C	0.0
8	4802163	G	A	-15.782331411171981
8	4802168	G	T	-2.541942789523092
8	4802177	T	C	1.289159840290039
8	4802178	A	G	5.546856941713485
8	4802182	T	C	1.022628236003583
8	4802339	G	A	-0.1812391936800859
8	4802349	C	T	0.7630813810199006
8	4802424	G	A	2.2827099184734996
8	4802438	C	T	5.382210342201687
8	4802487	C	T	5.956140320857229
8	4802491	G	C	2.8357312355676063
8	4802506	C	T	3.5869518236542026
8	4802507	G	C	-8.881784197001252e-16
8	4802532	T	C	0.16503592050692628
8	4803295	C	T	2.3110582013346166
8	4803322	G	C	-6.399007820833504
8	4803324	A	G	-2.063257666057326
8	4803361	G	A	-22.39438611146761
8	4804768	T	G	-10.387220787988554
8	4805526	C	T	4.440892098500626e-16
8	4805528	A	G	-1.4013396466052663
8	4805536	G	C	4.299940703804167
8	4805561	G	C	1.0543422181717395
8	4805794	G	A	2.0303724513523767
8	4807157	C	T	-3.6927112148296155
8	4807160	C	G	-0.05105517080028488
8	4807171	T	A	1.1217010154858036
8	4809670	T	C	-0.22314355131420927
8	4809686	C	T	-72.13736145639723
8	4809701	C	T	-3.297148531461745
8	4809747	C	T	-2.243927587364511
8	4809797	A	C	-0.5891459395243155
8	4809835	C	A	-40.769026395619676
8	4809866	G	A	-2.129019832171708
8	4809932	T	C	2.3569416185805485
8	4811098	C	T	-10.230849338855478
8	4811444	T	A	0.5559542380354534
8	4811455	C	T	-13.28293029796987
8	4811469	C	G	-15.701255496655449
8	4811901	T	A	0.5722603986732855
8	4811915	T	C	4.460742138831846
8	4811953	A	C	5.313394192340637
8	4811959	G	A	-8.570360512412663
8	4811960	T	C	2.783880635936156
8	4812407	G	A	-20.985857944660893
8	4812436	A	C	4.29533407873896
8	4812557	G	T	4.207795136853746
8	4812661	A	T	2.674797177187428
8	4812676	A	G	0.0408219945202557
8	4812710	C	A	2.573497484130711
8	4812729	G	A	-0.43322477803522563
8	4812767	T	C	1.1345534682395728
8	4812812	G	T	0.6533271098146534
8	4813431	T	C	-0.6784881586150258
8	4813459	A	G	-2.260415449265566
8	4813464	T	A	-2.065387347152865
8	4813540	C	G	2.918567224218804
8	4813574	C	G	5.008701858732819
8	4813600	T	A	4.440892098500626e-16
8	4815160	G	A	-0.6666876625304221
8	4815400	G	C	-21.958730994625512
8	4815559	T	A	1.909143761999771
8	4815560	C	G	-130.05408053314204
8	4815582	G	T	-44.485179041879746
8	4815873	A	G	-4.2462639144141585
8	4815875	G	A	-1.4816045409242156
8	4815883	T	G	-0.5190198395128798
8	4816363	C	T	3.693562155141989
8	4816492	A	C	2.8551030563576196
8	4817098	T	C	4.306183082822826
8	4817592	T	A	-0.23111172096338706
8	4817592	T	C	-23.78374073262603
8	4817608	A	T	0.8071431009734047
8	4817627	A	C	1.1127303120298384
8	4817716	C	T	3.3619379192787155
8	4817813	G	T	-10.582304520824437
8	4818922	T	C	-40.28728610530561
8	4818928	T	A	0.8085658572129537
8	4818950	T	G	3.7932894753721476
8	4818980	A	C	4.440892098500626e-16
8	4819168	T	C	-0.04593747317812902
8	4819911	TGTGTAGAGACAGG	T	4.440892098500626e-16
8	4819924	G	A	1.5674911002640632
8	4819971	G	A	5.072821197576558
8	4820008	C	T	-94.28927169659801
8	4820177	G	A	5.242834149968984
8	4820220	T	C	0.3791477997907924
8	4823163	A	G	0.05160112877508549
8	4823170	G	A	0.46203545959655923
8	4823191	G	C	2.7908985269186806
8	4823193	C	G	0.17869178874337788
8	4824087	G	A	-20.138776151814454
8	4824088	T	A	-16.324113678258072
8	4824108	T	C	5.032061464960861
8	4824308	C	G	-12.650558515032117
8	4824335	T	G	-26.169940314690393
8	4824370	T	C	0.25027583637535056
8	4824577	T	C	-1.6240194195415834
8	4824606	G	T	-0.17548002497723747
8	4824615	G	A	0.4777778137284221
8	4825809	G	T	-16.648215004555823
8	4826009	T	C	0.20024826650296657
8	4826027	A	G	4.440892098500626e-16
8	4826044	T	C	1.0368746052259317
8	4826427	C	A	0.5036416728142532
8	4826467	A	G	-6.8862124316256095
8	4826549	C	G	1.2866141472581694
8	4826556	C	T	0.1953563745264537
8	4827548	T	C	-4.229988536040765
8	4828306	C	T	2.732496093505687
8	4828351	T	C	-25.328234597691335
8	4829193	A	G	-3.4241796482870095
8	4829536	T	C	-14.370687468917822
8	4829545	G	C	1.3153655473629575
8	4829552	A	G	1.5377762294615165
8	4830305	G	A	-68.29664072746891
8	4832222	T	C	2.020301001504662
8	4832237	C	T	-22.47311503052515
8	4832265	T	C	-2.8690361774206403
8	4832976	C	T	3.8169059830388496
8	4833003	T	C	-0.3001045924503396
8	4833041	C	G	3.99347031344223
8	4835344	G	A	-26.336337358443416
8	4836670	G	C	4.223174398845003
8	4836908	C	T	4.155453323292021
8	4837733	G	A	6.77008808051687
8	4837986	C	T	3.866376039203714
8	4838022	G	A	-5.888502226438505
8	4838089	G	A	4.225210478450207
8	4839733	G	A	4.336822367764397
8	4839914	C	T	3.560160036671731
8	4839924	A	G	1.3789475024630198
8	4840711	G	T	3.1087494526709625
8	4840741	C	A	0.3326715858767626
8	4840856	T	G	-1.7627572246442478
8	4841024	G	A	-103.08829061378492
8	4841646	A	G	4.082396323437478
8	4841680	G	T	0.6494313645367162
8	4841805	C	T	1.2096081895256239
8	4842010	G	A	1.3472807863836342
8	4843259	T	C	-2.015485940990133
8	4843275	G	T	2.395387875460073
8	4846986	G	A	1.8518160987007368
8	4848657	C	T	3.3382618244741016
8	4849150	T	G	3.0416087302692167
8	4850913	T	G	-88.13200528690504
8	4851766	C	G	-8.881784197001252e-16
8	4851766	C	T	2.7921509515035714
8	4851787	C	G	-1.0467243568891726
8	4853197	G	A	6.678061313523357
8	4854554	A	C	-3.1111635528923225
8	4856330	C	T	-6.802081503254159
8	4856358	G	A	-11.499466790066435
8	4856783	T	C	4.640710902545833
8	4856787	C	A	0.8975200611444896
8	4857450	G	A	1.7665919305848083
8	4857480	C	A	4.440892098500626e-16
8	4858056	A	T	-26.339857343633412
8	4858104	C	T	-168.34574613576842
8	4859273	T	C	0.8006162948390729
8	4859289	A	G	0.9963852780274456
8	4859333	T	A	-0.25231392861398927
8	4859398	G	T	-191.41421866329983
8	4859404	C	T	1.3626718803207032
8	4860637	A	G	3.007467363653631
8	4863060	G	A	0.0
8	4863064	G	T	1.9223164568866187
8	4863084	T	C	5.595858969889377
8	4863105	G	A	0.6653565175411016
8	4866277	T	C	4.5759787875922475
8	4868702	G	T	0.855193522755143
8	4869155	G	A	4.128519720639814
8	4872500	T	G	0.08667529901637305
8	4872533	A	G	-59.014652490901426
8	4872558	C	A	4.440892098500626e-16
8	4874103	G	A	-33.64605239440061
8	4874850	G	A	-1.504890745914964
8	4874888	C	T	-10.271530773823542
8	4875172	G	T	-32.73590943830277
8	4875213	A	C	2.1282250039911323
8	4875997	C	T	2.649803902313578
8	4876074	C	T	-14.541513176093758
8	4876104	C	A	-75.4456684134966
8	4876119	T	C	0.5268329962020095
8	4879719	T	A	1.9060513356446327
8	4879733	G	C	0.17645706045180898
8	4879747	G	T	5.954587678450479
8	4879775	G	C	1.9594183380958148
8	4880786	C	T	-31.44319236937372
8	4880792	T	C	0.0
8	4880794	C	T	-35.06650488983905
8	4884701	T	C	-2.281035214696204
8	4886180	G	T	6.0305431549168125
8	4888083	C	T	-0.4677639245134637
8	4888091	T	C	4.440892098500626e-16
8	4888099	G	A	-139.8111043087738
8	4888126	T	C	0.2655601553645104
8	4888752	G	A	1.437864315618639
8	4888757	A	G	8.881784197001252e-16
8	4889651	A	G	-108.51585795392384
8	4889809	A	G	-1.0535197939734653
8	4889834	G	A	-7.672135522549071
8	4893029	A	C	-1.6536869484115693
8	4893032	G	T	-7.79868357770738
8	4893071	C	T	-10.6457247839935
8	4893353	A	G	-9.698328357400896
8	4893379	G	C	0.13353139262452274
8	4894442	A	T	0.23319388716771172
8	4894481	C	T	-0.5667568050066629
8	4894492	T	C	1.9155389347624796
8	4895371	G	T	8.881784197001252e-16
8	4895404	T	C	3.1988096785698863
8	4898972	C	T	-0.36798573508459587
8	4898991	A	G	0.20388265368621727
8	4899015	C	A	-1.0093289021065184
8	4899034	A	G	0.4594534183505834
8	4909122	T	C	2.2363488913112226
8	4909133	C	G	-8.881784197001252e-16
8	4909163	T	C	-7.828552947636127
8	4909186	G	A	0.7070529045682141
8	4911262	C	T	-1.8215522267564674
8	4911282	G	C	-1.7248456031237547
8	4911284	T	C	2.2008536325287187
8	4911301	C	A	-0.4912058368963388
8	4912637	T	C	4.440892098500626e-16
8	4912674	T	C	5.295469374854291
8	4914170	C	A	-11.53598329651868
8	4914195	T	A	1.6902078587564793
8	4915363	C	G	0.0025213303515547736
8	4915443	A	G	4.2837368260989015
8	4915575	T	G	-30.120542353708515
8	4918328	G	C	-0.7745083800085704
8	4918350	G	A	5.040365544196901
8	4918678	T	G	-7.722613415822708
8	4918695	T	C	2.0556383568143124
8	4919083	T	G	3.006133180996584
8	4919521	C	T	-1.3586986513873862
8	4919536	C	G	-31.354868433307274
8	4919542	C	G	0.389455796180747
8	4919542	C	T	1.1137579044396082
8	4920341	T	C	4.440892098500626e-16
8	4920375	C	T	-10.323558309422879
8	4920388	G	A	-0.00673054572882581
8	4920417	G	A	1.3565568163699586
8	4922101	G	A	-14.54356868134164
8	4922113	A	G	-3.633152763472027
8	4922724	G	C	-4.440892098500626e-16
8	4922767	A	G	-56.99006924838977
8	4924137	T	C	3.2441767875034193
8	4924154	G	C	4.440892098500626e-16
8	4924188	G	A	2.5647319668637456
8	4924197	A	C	-0.9703615972084672
8	4924220	T	C	0.4871111764230127
8	4925260	T	C	-2.338808122309275
8	4926315	G	T	-28.545808343057615
8	4926317	C	A	0.9488996894888144
8	4926342	C	T	-4.575309410969568
8	4926465	C	G	1.457440755750027
8	4926465	C	T	-44.48240148916739
8	4931385	A	C	-22.501212474126078
8	4931388	G	A	-53.26671528391762
8	4931896	C	T	-116.49423880028553
8	4931911	G	T	-32.08207997196223
8	4931954	T	C	1.8454847926341804
8	4934302	A	G	1.9268701802660635
8	4934332	A	G	-3.431089543244526
8	4934343	G	C	-13.170278843111646
8	4934874	G	A	-5.8687635547412365
8	4936746	C	T	-0.4337293640110156
8	4936771	A	T	-27.32404549831699
8	4937011	A	G	-8.881784197001252e-16
8	4937051	G	C	-5.521465608791915
8	4937070	A	C	-20.910155929817847
8	4937145	C	G	-52.34914962529729
8	4937165	C	A	-34.1135776128358
8	4937757	C	G	2.8633878241089397
8	4938171	T	A	-2.7008650076340937
8	4938197	T	C	0.999016257466109
8	4938201	A	G	4.018437779361192
8	4938821	C	T	-3.7188725385781263
8	4940320	G	A	-9.540529416215577
8	4940339	C	T	-35.394609374005086
8	4940379	A	C	5.227356658793723
8	4940407	A	G	0.10845170822750116
8	4940424	C	G	1.7938758695033235
8	4942446	T	A	-8.881784197001252e-16
8	4942614	C	A	0.5775071559387248
8	4942645	G	A	4.7441849692932
8	4942910	C	T	5.218188121227285
8	4942981	T	G	-13.271659548303433
8	4943310	G	T	-181.89597415059689
8	4943831	A	T	-0.21771747700889765
8	4943834	G	T	-32.939489378964936
8	4943853	C	T	0.7518135081990627
8	4944714	T	G	1.6319110605509186
8	4944722	G	C	0.0
8	4948112	C	A	1.1954608280411767
8	4948148	C	T	-0.8133223603465547
8	4948514	G	A	-4.74559413656607
8	4948521	G	C	-8.881784197001252e-16
8	4948551	T	C	1.0320883794502995
8	4948567	A	G	-1.7898596419745454
8	4955188	A	G	0.776617773304003
8	4955194	T	C	-0.537083609002118
8	4955238	G	A	1.2636724460846827
8	4958358	T	C	6.651175934261118
8	4958397	G	A	2.2368538316663367
8	4961584	G	T	-6.146648758858647
8	4961899	T	C	-3.320967200956148
8	4961901	A	G	1.735221397161168
8	4961904	G	C	0.47481686883677465
8	4963731	T	C	0.5253475403485472
8	4964658	G	A	0.2796647615460506
8	4964692	C	G	1.8927242687095704
8	4968722	T	G	-1.3247199281686344
8	4968758	G	A	-2.5418431129567134
8	4968766	G	A	-54.80903730612772
8	4969414	G	A	0.822511837505771
8	4969414	G	C	0.31252586743590793
8	4969446	C	A	-1.7029447308463128
8	4971292	C	T	0.20532095240986958
8	4972000	T	C	-16.47504435807241
8	4972038	A	G	1.0482098323381015
8	4974195	C	T	4.30996623943065
8	4974234	T	A	3.3221059223667444
8	4974680	T	C	-0.04879016416943127
8	4979583	A	C	5.384754242571943
8	4982286	C	G	2.45610840081818
8	4982290	A	T	-35.004125103012484
8	4982317	A	G	5.168585298481957
8	4982330	G	T	0.14953173397096275
8	4982342	C	G	-5.217517268934899
8	4983698	A	G	0.4977861361102205
8	4983734	G	A	0.24220401215575205
8	4983755	T	G	0.4002103972371307
8	4983873	A	G	-13.127405955525319
8	4983902	G	T	0.3369718619126436
8	4983928	T	C	0.0
8	4985852	T	C	-11.388404155764874
8	4985864	G	A	0.09859296978643695
8	4985892	A	T	0.7060025799646885
8	4987275	T	C	0.2111223697379918
8	4987302	A	G	-2.536902198826284
8	4987756	G	A	0.575883760399793
8	4987756	G	C	4.440892098500626e-16
8	4987756	G	T	-78.20795277227808
8	4987772	G	C	-8.881784197001252e-16
8	4987979	C	T	-10.194031201273901
8	4989141	T	C	5.82760916708139
8	4990189	C	T	2.952422285663487
8	4992275	A	G	1.910732605818338
8	4993943	C	T	-9.512495297280111
8	4993959	G	C	-0.16208201888838492
8	4996773	A	C	0.06453852113757197
8	4996786	T	A	-9.782632045930768
8	4996812	A	G	-0.27678707653285617
8	4997710	G	A	0.11332868530700235
8	4997753	G	A	1.809742899162301
8	4998661	A	C	-22.390023014580947
8	4998672	A	G	-26.14485144112041
8	4998837	A	G	-210.42050357567678
8	4998881	G	T	-15.946013380300428
8	4998893	G	A	1.1173561186648149
8	4999458	T	C	0.33280250773225273
8	4999496	G	T	0.5155125203392563
8	5000872	C	G	-24.649444256001516
8	5000884	C	A	0.24846135929849833
8	5000890	A	C	-37.214682552817976
8	5000907	A	G	-52.74310688519472
8	5000915	C	T	-114.37766352386006
8	5001130	C	G	-8.881784197001252e-16
8	5001174	C	T	4.40836258508716
8	5001470	C	A	-1.7964724836610921
8	5001483	A	G	-45.37239014255829
8	5001485	C	G	-43.0859662037692
8	5001614	G	A	6.273509574089984
8	5001621	T	G	-17.001217082062794
8	5001627	T	C	0.5357226119715497
8	5001635	T	C	8.881784197001252e-16
8	5001642	C	G	-56.55531622751096
8	5002478	T	G	2.06707035952786
8	5002484	A	C	0.4271669410502019
8	5003247	C	T	4.4860719766729735
8	5003571	G	T	-1.9299820237793037
8	5003589	T	C	0.4362998546762489
8	5003609	T	C	8.881784197001252e-16
8	5004966	G	A	-7.2802991790413225
8	5005016	C	A	5.581199225236559
8	5005059	T	C	1.9000355661082713
8	5010298	T	C	4.440892098500626e-16
8	5010329	T	C	-1.2285116290131564
8	5011233	G	A	-7.120858115686134
8	5011272	A	G	-2.7378864096722078
8	5015699	G	C	-3.196978519026744
8	5015728	T	C	6.574831923531746
8	5018501	T	C	-59.78885583977171
8	5018510	G	A	1.2194264002337851
8	5018546	T	C	-0.10536051565782589
8	5018548	C	G	-49.19802508209068
8	5026477	G	A	1.389957545896542
8	5026481	A	C	-7.20247927320088
8	5026517	C	A	2.4301946283367206
8	5026520	A	G	5.280367678587935
8	5030090	G	A	5.922629105814848
8	5033375	G	A	-0.4043533792554763
8	5033424	C	T	3.0760365395453837
8	5033462	T	C	-0.09531017980432477
8	5053822	A	G	3.1893925937256418
8	5054092	T	G	0.3405716598426798
8	5068417	C	T	-7.189686302841438
8	5071252	A	G	-0.6261003873005704
8	5071270	T	C	1.2185725664876363
8	5071412	T	C	4.002043322363533
8	5072976	T	C	0.12647942815199453
8	5073008	T	C	2.3790987456550274
8	5073013	C	A	-3.349017055726109
8	5073259	C	T	0.33615608107005013
8	5073262	C	G	-0.05806882336012453
8	5073294	T	C	1.998102416207984
8	5076173	T	G	4.466299240539228
8	5076216	C	A	3.080245630584158
8	5076309	C	T	-25.06494380645745
8	5076329	G	C	1.0270022357092747
8	5077205	C	T	0.6335214025448286
8	5077252	T	C	-30.323445310412353
8	5077296	T	A	-2.3108258873172653
8	5077899	A	C	0.5877117872441877
8	5078127	T	A	-1.7622453221066516
8	5078158	T	C	-1.1848695756830248
8	5078168	T	C	-19.236223265859735
8	5078215	T	C	1.473143060458482
8	5079108	G	T	4.634418444389666
8	5082106	T	C	0.9037899638944316
8	5082706	A	G	1.156892911833892
8	5083270	A	G	6.765208976154098
8	5083295	G	A	-0.6089888725527208
8	5085038	C	T	-0.712181302932394
8	5085049	T	G	-0.4912058368963388
8	5085053	T	C	7.8030055132367115
8	5085082	T	C	-7.339297587433976
8	5085666	C	T	2.6645352591003757e-15
8	5085681	A	G	-8.881784197001252e-16
8	5085724	G	A	4.706903126038013
8	5085733	GTTGGAAGATTTTATAGATATTATGTGAAAATACAGGATTCCCCACTGACCATTTTCTAGGTGATGATAAGGGTGAAAGTT	G	3.287513912508703
8	5085811	G	A	-2.5109944686645926
8	5085817	G	A	1.5931677051776196
8	5087981	T	G	-8.881784197001252e-16
8	5088012	A	G	-0.8047514910905784
8	5088054	G	T	2.812530013358354
8	5088769	C	T	0.13265570262582482
8	5088786	A	G	-50.421003799321625
8	5088808	C	G	-2.143996332518822
8	5090080	A	G	4.218678502672446
8	5092970	C	T	2.459554592272979
8	5101502	G	A	-0.4992394664029698
8	5101520	G	A	-2.573893275184674
8	5101602	C	A	-15.905400314477447
8	5102909	C	T	4.699615272354094
8	5102927	C	T	0.3269524762806162
8	5104646	C	T	5.810652580843452
8	5104657	G	C	-8.881784197001252e-16
8	5104682	C	T	0.18697657622185115
8	5104683	G	A	-0.5652566451490779
8	5105300	T	C	0.0
8	5105350	T	C	-11.818278910664958
8	5106642	T	C	6.157714316776036
8	5106677	C	T	2.708606636095282
8	5106680	G	A	1.3229324125479627
8	5107916	A	G	-2.150284761773947
8	5107934	G	C	0.3565529483430394
8	5108569	T	C	-25.142681063196505
8	5110184	G	A	1.8748518763568418
8	5110201	A	G	-0.4746895317234143
8	5112160	G	A	2.6645352591003757e-15
8	5112187	G	C	0.0
8	5112194	C	T	-6.836370064167569
8	5112214	C	T	-19.41439890426045
8	5116090	C	A	-75.50842807014487
8	5119564	A	C	6.464975507733469
8	5123738	G	A	-0.12523667496486812
8	5123775	G	T	4.440892098500626e-16
8	5123782	T	A	-10.65337611529867
8	5123824	G	A	-0.2231435513142097
8	5124859	C	T	4.107925891909416
8	5124875	G	C	-37.79006166329782
8	5125661	A	G	-0.16678205869180918
8	5125663	C	G	4.440892098500626e-16
8	5125678	G	C	-36.05580371450196
8	5125700	T	C	-11.557232742194174
8	5125718	C	T	1.1587889825004813
8	5126290	T	C	-8.932151239285304
8	5126348	T	C	-15.872138932176313
8	5126360	C	G	-38.22008880094836
8	5128947	C	A	-5.8783828160289895
8	5130212	G	A	3.6270437846169434
8	5131890	T	C	0.17563605521771475
8	5131892	C	T	1.2509236603636955
8	5136361	T	G	1.3738837200544358
8	5136974	G	T	0.31637158913178265
8	5136997	C	A	0.3417793567040084
8	5137018	T	C	-6.471888497275359
8	5137057	A	C	4.457519239556858
8	5137707	G	A	-3.439399358002789
8	5137748	A	G	3.917498542865359
8	5137786	C	T	0.31595644694925706
8	5142665	T	C	-45.68875471699539
8	5144783	A	C	4.216845841259782
8	5146624	T	G	-1.4703943084614375
8	5146665	G	T	6.346655577566707
8	5146673	T	G	0.615889351610245
8	5146687	G	A	0.5154021489518561
8	5148718	A	T	-77.95992104756533
8	5150089	A	C	0.44394398146480807
8	5150113	C	T	4.130547828779526
8	5151457	T	C	4.479380293642861
8	5151505	G	A	2.267991031245855
8	5153024	T	G	-10.33420458061164
8	5153036	T	C	0.0
8	5153042	G	A	0.7175561816029576
8	5154026	C	T	4.140563401851977
8	5154184	G	A	1.5656000547442082
8	5157363	T	C	-2.492298777225188
8	5157408	A	C	-4.621434638975189
8	5161577	G	A	-47.16250819691231
8	5161592	G	A	-68.31700925448013
8	5161598	C	G	-100.77720184909185
8	5161867	G	C	-0.2775260368518966
8	5161886	C	T	0.8294417757009134
8	5161898	C	T	5.14869794471815
8	5161921	T	A	4.242151776641548
8	5165467	T	C	1.2681172362990756
8	5165806	C	T	5.388315796717506
8	5165837	T	A	-29.9780606383174
8	5165936	G	A	6.531148441388722
8	5166336	T	C	-100.50217787341717
8	5166353	T	C	-88.58364509002058
8	5168886	G	A	-9.208258681726875
8	5169237	C	T	-1.7686763299097956
8	5169366	T	G	1.6757668797654324
8	5169388	A	G	2.977118855885691
8	5169400	T	G	0.17556635179744173
8	5170776	T	C	-0.0056424087370041676
8	5170795	T	C	1.8517043319698123
8	5172194	C	T	0.6453794196286244
8	5172454	T	C	6.108022254205934
8	5172635	T	C	-20.04544499655276
8	5172657	T	C	1.1108789219983484
8	5172701	T	A	8.881784197001252e-16
8	5173149	C	G	1.1910876922625127
8	5173185	C	A	-3.814992885612811
8	5173185	C	G	0.6039201306095938
8	5173733	G	T	-1.5308489404196743
8	5177454	C	A	-2.0877908307174957
8	5181443	G	A	6.527563372435906
8	5181486	C	A	-1.5293440481827938
8	5181673	T	C	-4.7764207094160165
8	5181705	C	G	8.881784197001252e-16
8	5181707	A	G	-11.867503238214795
8	5181720	T	C	0.7614951486583648
8	5184413	T	C	-98.65168625958904
8	5184864	C	T	0.5503031250304948
8	5184895	T	C	-9.186199230873171
8	5186047	C	T	6.2258986322758565
8	5191798	T	C	4.440892098500626e-16
8	5191798	T	G	4.440892098500626e-16
8	5191843	A	G	-133.17026977207934
8	5191854	C	G	-160.4996573432254
8	5191869	T	C	4.388516521335986
8	5192195	A	G	4.863100577560544
8	5192203	A	G	4.1267353634939345
8	5192852	A	G	-13.961304807580746
8	5192870	T	C	1.6808305358095899
8	5192918	C	T	2.1683389079586837
8	5192930	G	A	-12.059063017713925
8	5194048	G	A	-19.51103633092498
8	5197377	A	G	-0.33647223662121384
8	5197404	C	G	-7.486233958460503
8	5197412	G	A	4.533696029346173
8	5197461	C	G	-6.830373438231164
8	5199307	C	T	-23.259146636415608
8	5199320	C	G	1.4544017084989482
8	5200135	C	T	1.205693400672316
8	5202360	G	A	-0.46291419427524705
8	5202379	T	C	0.33547273628812757
8	5203566	G	A	-37.88668394158958
8	5203615	A	G	2.9119385527586124
8	5204568	A	C	1.2928190508910111
8	5205074	G	A	2.5092590329795703
8	5205096	C	T	-2.3734124675868324
8	5205536	A	C	2.118100279270947
8	5206719	A	C	-0.01015237146401926
8	5206751	T	C	-0.8821217189815806
8	5207483	C	T	2.638047583628576
8	5207516	G	A	0.5301840727190514
8	5207530	A	G	-34.512664446800045
8	5207540	T	C	0.6641171140222459
8	5208337	T	C	2.08918134241378
8	5208750	C	T	-0.21402091610139085
8	5209980	G	A	-0.8960264196211947
8	5212268	T	G	-9.14573147885585
8	5213687	T	A	-12.654994804073795
8	5213699	C	T	3.3857668774302274
8	5214037	C	T	-0.17926569907936685
8	5214042	A	G	4.498435072473511
8	5214194	G	T	-24.870043625986
8	5214208	A	G	-8.88713899297818
8	5214230	C	T	-83.76641195167394
8	5214904	C	T	-45.726332013731735
8	5215507	G	C	-2.7477522720546412
8	5215550	A	G	4.742836781413643
8	5216228	C	T	0.8965431005711642
8	5216264	C	A	-68.92533338411886
8	5216290	A	C	2.3475627380114465
8	5217751	G	A	3.614212414229768
8	5218034	A	G	-67.67402033128474
8	5218164	G	A	-14.908390578919352
8	5218175	T	C	-8.84439520307933
8	5218198	C	T	0.8739718424139928
8	5218210	G	A	-0.0006628066909657448
8	5218474	C	T	1.811249508865557
8	5218501	C	T	0.27675300191959007
8	5218505	T	A	0.0
8	5220269	A	C	-3.3342854113907388
8	5220317	T	C	2.1776344264936247
8	5221093	A	C	-30.43440808455125
8	5221106	G	A	-1.333270951055959
8	5221111	T	C	0.593504201203813
8	5221314	C	G	3.6737871808040827
8	5221345	G	A	0.16907633004393485
8	5222156	C	A	-5.361896372731281
8	5222179	A	G	3.9847105804728917
8	5222289	C	T	-35.43463559612519
8	5222299	C	A	-16.08565395195228
8	5222313	G	A	-35.4704946981401
8	5222346	A	G	-10.54322030511571
8	5222786	A	G	-65.83340238933852
8	5222791	T	C	-53.57302157765844
8	5222800	C	T	-5.755929790790106
8	5222840	A	G	0.26260238805475833
8	5222979	C	T	-26.2830327945544
8	5223002	G	T	-8.53238035222239
8	5223318	C	A	4.440892098500626e-16
8	5223318	C	T	-26.530149863272527
8	5224983	A	G	-0.4645315918351125
8	5224990	C	T	0.6741398257504079
8	5224994	G	A	-200.598637475352
8	5225019	G	A	-54.4751596710812
8	5225281	T	C	1.8769426099952389
8	5225313	C	T	0.35880665457861394
8	5225325	G	A	5.515551394290013
8	5225481	C	T	-38.659626612075954
8	5225512	A	G	-46.649863266164175
8	5226521	C	T	-28.344141623594624
8	5226550	C	T	-4.570078221393488
8	5226560	T	G	0.0
8	5227087	C	A	-0.2355171178139388
8	5227102	A	G	2.385674367702449
8	5227115	A	G	-1.3754995238389265
8	5227121	G	A	-4.024524791818863
8	5227373	T	C	0.714440513790108
8	5227409	T	C	-55.44161900380641
8	5227437	G	A	0.4215723543179637
8	5228896	T	C	-16.99573371983206
8	5230115	T	C	0.3427248087951247
8	5230140	C	T	-5.098702841765772
8	5230154	G	A	0.5757230341452226
8	5231011	T	C	-0.10729878048717456
8	5231014	T	C	-0.21542670725540436
8	5231020	T	C	-2.861185105765032
8	5235604	A	T	4.440892098500626e-16
8	5235625	G	A	-25.73880549435671
8	5235666	A	G	-13.894425819545177
8	5237620	G	T	-51.71780698178554
8	5239159	G	A	0.24116205681688818
8	5239179	C	T	4.01109883846584
8	5242514	C	T	-124.46375375182834
8	5242926	T	C	-0.13613217432457958
8	5242938	A	G	-16.021698507172914
8	5242943	C	T	0.579816438879365
8	5242956	A	G	0.45519708196712383
8	5242967	C	T	-96.57151577438526
8	5243099	G	A	5.63732739205443
8	5245451	A	C	-1.243214166162944
8	5246716	A	G	3.707495816903246
8	5246724	C	T	1.6475088163079041
8	5246751	C	G	1.0944580642629367
8	5247522	A	G	-14.013519580115826
8	5247979	C	T	-0.6988431036548954
8	5249000	A	G	-0.25044082301548176
8	5249715	C	T	0.07313680543447187
8	5249727	G	C	-13.456410923741714
8	5249731	C	G	0.11778303565638293
8	5249754	C	T	6.158057172018743
8	5249793	A	T	0.1823215567939549
8	5250086	T	C	3.042429265846521
8	5250202	T	G	0.00123762392035065
8	5250216	C	T	-4.4564916685176295
8	5250369	T	A	-44.28065843649529
8	5250389	G	A	-44.33832893626459
8	5250425	T	A	-0.09717934706469666
8	5250632	A	C	-3.951243718581428
8	5250660	G	A	0.0759097755435496
8	5252599	C	A	3.458641434956916
8	5254065	C	T	1.8486202035846295
8	5255403	A	G	1.9469699414124753
8	5258496	T	C	1.467185117679036
8	5260506	C	T	2.9976555621524303
8	5260536	C	T	-0.05971923470161844
8	5261580	T	A	-1.0114600020913267
8	5263733	C	G	4.440892098500626e-16
8	5263746	G	A	-11.547750419180375
8	5263747	C	G	-11.297959173094569
8	5264326	T	C	-1.3035402289760905
8	5265851	A	G	-90.11439368239189
8	5265876	C	T	0.3842629004575615
8	5267533	T	A	2.2982497619286724
8	5268325	C	T	1.3747238420256727
8	5268368	G	T	-50.252984861774166
8	5268377	G	T	-8.881784197001252e-16
8	5269206	G	A	-60.38877205490644
8	5269217	A	G	5.868433108287717
8	5269229	A	G	4.440892098500626e-16
8	5270992	G	T	-19.547589530082405
8	5272142	C	T	0.4938322570571918
8	5273199	A	G	2.5280314658584464
8	5273214	A	G	-111.01959511225868
8	5275923	G	A	-0.19018413221829267
8	5276589	G	A	0.2840523044012029
8	5276592	T	C	5.3646791894680055
8	5276604	C	T	2.5534615017349998
8	5276606	C	A	4.634200076971864
8	5276860	C	T	-0.35181445451791493
8	5278458	A	G	1.115718183187325
8	5278487	C	T	-0.39589565709201313
8	5278495	A	G	4.728552068540011
8	5278507	A	T	-5.777041735592776
8	5279149	G	A	8.881784197001252e-16
8	5279171	C	G	3.9133963046469935
8	5279964	T	C	3.25161781007614
8	5280014	C	T	3.026833983488472
8	5283063	G	T	-0.21617764902413317
8	5283112	T	G	-2.307435891450951
8	5283533	C	T	-11.068444706488776
8	5283604	G	T	-27.740388261529006
8	5283629	T	C	-87.69162620609859
8	5283709	G	A	-170.40415841838694
8	5283718	T	C	0.0
8	5283728	A	G	-144.51252376526827
8	5284806	A	G	0.9472809339929418
8	5284811	T	C	3.689503418230742
8	5284825	T	G	-0.22314355131420927
8	5284909	G	A	5.065637735882773
8	5284931	T	C	0.3434409059373076
8	5284943	T	A	3.1263026081404623
8	5288266	C	A	1.4111681005290384
8	5291021	A	G	0.847329326905295
8	5291061	T	C	-3.3080669300834424
8	5291160	C	T	-14.074115915438597
8	5291649	C	T	-2.0645278878428153
8	5291689	G	A	2.483384236256824
8	5302917	G	A	1.2853954005549886
8	5302922	G	C	0.49149652171389757
8	5303089	A	G	4.690721310780645
8	5306904	C	A	-8.881784197001252e-16
8	5306942	C	T	-32.344276752550286
8	5306952	C	T	-75.90533453687749
8	5307023	T	C	-8.881784197001252e-16
8	5310851	C	T	0.3688875602425119
8	5311654	G	C	4.151750272674689
8	5314562	A	G	2.0234407549578455
8	5317972	A	C	3.3010508142506287
8	5331223	G	A	1.321408730190142
8	5331226	G	A	-18.927261902124883
8	5334116	A	T	0.5139970509379728
8	5334148	C	T	-22.830134493986407
8	5334160	T	A	0.0
8	5334160	T	C	-8.722568659319222
8	5335196	G	A	2.165212423900811
8	5335329	A	T	-20.42968603310146
8	5335374	G	A	-91.40726159083533
8	5336550	A	G	4.440892098500626e-16
8	5336570	A	T	0.494525627021015
8	5336581	C	T	0.23011222063030345
8	5336597	G	A	-36.932524465555616
8	5344026	C	T	1.0612751231928987
8	5344351	G	C	-4.413079751034446
8	5344373	T	C	-1.5341647278692117
8	5346638	C	G	0.024720559311588453
8	5346663	C	T	7.5225313702940175
8	5346673	C	T	0.650911732736879
8	5348088	G	A	-43.12646339078128
8	5350129	T	G	3.8514836653100692
8	5350146	G	A	0.5601685197824287
8	5350172	G	C	0.29110389818697247
8	5352643	T	G	3.2339043766251043
8	5352692	C	A	8.881784197001252e-16
8	5352718	C	G	4.440892098500626e-16
8	5352718	C	T	0.37037661480004314
8	5352722	G	C	0.18853406399156025
8	5352758	C	A	-19.07089893482612
8	5352768	T	C	-25.449490154958767
8	5353286	G	A	4.486058279899225
8	5353317	A	G	0.0
8	5354719	G	A	-10.47065907643264
8	5357339	C	T	-6.22733931833318
8	5357836	G	A	-0.5170087785476207
8	5357880	G	A	0.6714085793508309
8	5357883	C	A	-8.698094717547065
8	5357910	C	A	-2.6124714289378526
8	5365991	A	G	-1.4800020225493435
8	5366024	G	T	0.34779719883426363
8	5366051	A	G	0.32050796884637034
8	5369557	C	T	-1.0665137363076278
8	5369603	C	A	3.9514681791843023
8	5369835	A	G	4.573177618068484
8	5369843	G	C	1.2590814658644325
8	5370939	G	T	-0.3668286159336285
8	5371322	A	G	-25.84025534374996
8	5371613	G	A	-100.18578542139221
8	5371838	A	G	-0.2876820724517808
8	5371878	C	T	6.004845241608563
8	5371898	C	T	-0.5122791123939736
8	5372022	A	C	-161.67189410559513
8	5372030	C	A	-0.8432846500870008
8	5372090	G	C	0.2913518013407428
8	5372118	T	A	0.8957922103258147
8	5372129	C	T	0.4308737762722705
8	5372137	A	G	-2.7618235120608015
8	5372349	T	C	-0.6364690176128542
8	5372378	C	A	3.3573676395553766
8	5372716	C	T	-76.89798205805346
8	5373532	A	C	-126.58937650559892
8	5373540	T	C	-30.322492913986935
8	5377537	T	C	-4.299600803642535
8	5377565	C	T	0.3418357661325748
8	5377735	C	T	5.029507711133191
8	5377894	T	C	1.5733697204523187
8	5377940	C	G	1.8656295386526827
8	5378683	T	C	-22.03079377795075
8	5378812	C	T	-991.9704630016022
8	5378817	G	C	-1193.7826289612822
8	5379351	T	C	-11.322267058469151
8	5379369	T	C	-2.660663335236962
8	5379373	G	A	0.5545553257886118
8	5379407	A	G	5.967183078944799
8	5379428	T	C	0.2556528298795042
8	5379429	G	A	-10.069323649659054
8	5379515	A	G	1.1536019098935375
8	5379552	T	C	0.1160504912089868
8	5380180	C	T	-20.11579642869765
8	5380214	G	A	-2.2061052183971706
8	5380324	C	T	0.9035609571578425
8	5380336	G	C	0.5881661837541321
8	5380363	A	G	6.226967953338316
8	5385598	G	C	8.881784197001252e-16
8	5385620	C	T	1.9587725461060463
8	5386222	T	C	2.1887983964954847
8	5386261	C	T	-42.87797764205243
8	5387418	G	T	-50.53577397960544
8	5387436	A	G	4.440892098500626e-16
8	5387683	AGTGTTCTC	A	4.440892098500626e-16
8	5387691	C	T	-7.788678756218133
8	5387742	G	C	0.00023812358726527094
8	5387952	C	G	-8.881784197001252e-16
8	5387976	G	A	-3.636229593950703
8	5388559	T	C	4.907548353891797
8	5388561	G	A	2.4626236254067626
8	5390576	T	G	3.0474111885794164
8	5391774	T	C	-29.803989060992535
8	5391802	C	G	-0.5987794854830613
8	5392336	C	T	-0.11758928972585725
8	5393748	A	C	3.0518148173341606
8	5396195	C	T	0.0
8	5396199	G	T	-8.898234604730533
8	5396214	A	G	3.6251983571623887
8	5396225	C	T	-17.62489962172549
8	5396631	C	A	2.952520872031527
8	5397094	G	A	-10.779309230487343
8	5397469	A	T	-5.414218415124197
8	5397977	T	A	6.962448655973275
8	5399630	C	G	3.4206785775954804
8	5399636	C	T	1.246664598671031
8	5399686	A	G	-46.48623465652804
8	5400313	A	G	4.493960903630067
8	5400335	T	C	1.3007772126202317
8	5400335	T	G	2.7554233288458354
8	5400362	G	A	0.5787859706387541
8	5400766	A	G	2.672088171292784
8	5400784	A	G	-10.721412922404852
8	5400856	C	G	0.3533839244630732
8	5400893	A	G	7.030920708570192
8	5400897	T	C	-1.1789087837853467
8	5400926	G	A	5.0912241595324295
8	5400952	A	G	1.6524316048657957
8	5402668	G	C	-0.6113668529878682
8	5402682	A	G	-2.1922563432781326
8	5402737	T	C	-28.07499330815699
8	5405117	A	T	3.821847862863705
8	5405119	C	G	3.859768609181514
8	5405120	T	C	-15.831290901594912
8	5405140	C	G	0.6848837204882718
8	5405145	T	C	-22.27461736440091
8	5408130	G	C	0.0
8	5408130	G	T	-83.00941758137196
8	5408144	G	C	0.8535895096844923
8	5408321	C	T	2.3790159653726723
8	5408863	C	T	4.3101855465283725
8	5409371	G	T	4.488894927691034
8	5409398	C	G	3.4261877313931555
8	5410407	C	T	0.4397381575217869
8	5413325	A	C	6.497299821512569
8	5413358	C	A	-47.74404424093336
8	5414242	C	T	-3.607537919990137
8	5414269	G	T	1.1830753104793095
8	5415344	G	A	0.8192119405830445
8	5415366	C	G	0.5103678531010933
8	5415616	A	G	3.733557526495246
8	5415628	C	T	2.197828994089405
8	5416240	C	A	1.383708632496563
8	5417018	T	C	-2.183266678567521
8	5419693	C	G	0.4581579828501363
8	5419697	G	A	6.852791014465764
8	5419702	A	G	1.6075698243857053
8	5422238	G	A	4.103698031851308
8	5422244	T	A	0.0
8	5422244	T	C	-24.442566112138593
8	5422244	T	G	0.6330912224656506
8	5422848	C	T	2.5665437887661815
8	5422877	A	G	3.0027967815644834
8	5422906	C	T	-4.295896735233328
8	5423189	G	T	-9.126218496582396
8	5423292	G	A	-8.086945648115943
8	5425586	G	A	1.5222952200945619
8	5425625	C	T	4.0985607953080025
8	5425648	G	C	0.5980270021932546
8	5425666	A	G	0.001963656068254771
8	5426320	C	G	0.8688064670258191
8	5426347	A	T	-10.185483786777695
8	5426350	A	G	-11.152568510027777
8	5426516	A	C	-4.32483627379952
8	5426531	C	G	1.977051200457935
8	5427671	G	A	0.0
8	5427684	C	T	3.9276114585190944
8	5427730	A	G	-2.8930846241019035
8	5429551	T	C	-4.174309238836146
8	5430279	G	T	-2.190114290774546
8	5430287	G	T	2.7701220096607804
8	5430301	A	G	2.974526222471467
8	5430345	C	T	-0.034279683295609154
8	5433513	A	C	-2.421510648329332
8	5433531	G	T	3.9077683332584447
8	5434904	T	C	-4.014973642459155
8	5434935	A	G	-5.618781718926585
8	5436509	C	T	6.112991338675783
8	5437125	G	A	2.1827330819428417
8	5437145	T	G	-1.4913260106118296
8	5437914	T	C	-36.81099760366851
8	5437960	C	G	-0.23111172096338795
8	5438130	A	C	7.037191140760114
8	5438215	C	G	0.9498762183126521
8	5438225	G	T	-16.900332526545753
8	5438231	A	T	-6.496446715469575
8	5438265	G	A	-72.36049349498444
8	5442850	T	C	3.359108545304479
8	5443046	T	C	-3.3358352600971566
8	5443069	G	A	1.4895787711084258
8	5443571	A	G	-6.237144901265538
8	5445567	G	T	4.573964628603789
8	5445605	T	A	-0.13898524330698603
8	5445662	A	C	-12.660472144225423
8	5447656	C	A	0.9686690664155995
8	5447681	C	T	-77.17305620263869
8	5447686	G	A	1.2078076639190831
8	5447713	A	G	-0.8754687373538994
8	5448823	C	G	1.6095189516479413
8	5448834	G	A	4.298374805681305
8	5448850	G	T	-4.211749542980443
8	5451381	C	T	1.962083171424296
8	5453453	G	A	2.753669454410555
8	5456234	T	C	-0.9665076889381234
8	5456317	A	C	3.923935266071566
8	5456451	G	A	3.972903783189394
8	5456721	T	C	0.12031670944634154
8	5457201	A	G	-1.8378584516012788
8	5457210	A	C	-1.127491425282643
8	5457253	T	C	0.2019413436636066
8	5460122	C	T	-0.7884573603642684
8	5460166	C	A	1.669870662592074
8	5460838	C	A	-40.81425960412889
8	5460849	G	A	-56.145483667853114
8	5460859	C	T	-0.3007911392840734
8	5461753	G	A	-140.03175504962928
8	5461996	A	C	6.554707499602954
8	5462570	G	C	-0.7649921286906585
8	5462574	A	G	-2.509665366018454
8	5462793	G	A	-0.24770996326799466
8	5463238	C	A	5.528772839708835
8	5464682	A	T	-26.40907173756841
8	5464712	A	G	-39.39355626083125
8	5464846	C	T	-3.3244477857988395
8	5464895	A	G	-18.95961557627743
8	5466977	G	T	-8.151691191411373
8	5467000	A	G	-42.44944766388289
8	5467156	A	G	-0.9897510538685319
8	5467170	G	A	3.41864870824861
8	5468841	C	T	-12.674192880444025
8	5468869	G	A	1.719490799163352
8	5468881	C	T	-1.3720136142917463
8	5469151	T	G	3.9280670989178352
8	5469190	C	T	1.2054137610830358
8	5469212	A	G	-17.90687048402833
8	5469874	A	G	-4.965283271587851
8	5470024	C	T	-3.397087300602835
8	5470028	G	A	-42.92443132827975
8	5470052	G	A	2.5813282719172994
8	5470116	A	G	4.533086210998589
8	5473108	A	C	-6.452813804735343
8	5474720	C	T	5.82969512022646
8	5474907	A	C	-8.881784197001252e-16
8	5474927	G	A	6.043994979836497
8	5474930	C	T	0.06756060679535292
8	5474931	G	A	1.578601984946288
8	5474950	A	G	4.196212739089559
8	5474951	T	G	0.8348721418305436
8	5474968	A	G	-0.4421649953429787
8	5477083	G	A	4.50051963763326
8	5477128	G	A	2.1945009551354806
8	5481695	T	C	-0.021329345149980306
8	5481738	T	C	-63.598509234831
8	5481740	C	G	1.5910799038337862
8	5483458	C	T	0.2962246528392063
8	5483502	A	G	-5.11876634213644
8	5486069	A	C	5.590447436459725
8	5491109	C	T	-3.3765380369967497
8	5491128	T	C	-22.966745314162836
8	5491132	G	C	-0.3891707058393772
8	5491133	T	G	0.6918129069664465
8	5491147	G	A	2.3500020511823996
8	5491212	G	A	1.3019600218303813
8	5491234	A	G	-0.02697834329799509
8	5491412	C	T	-244.57879644475815
8	5491420	C	A	-193.0363522255102
8	5491423	G	A	-120.09560304168554
8	5492193	C	T	-16.09888974534988
8	5492694	G	A	0.3842629004575615
8	5492707	C	A	-70.85447634452976
8	5492721	T	A	-76.24859368646048
8	5493312	G	A	3.010945893249299
8	5493312	G	T	4.440892098500626e-16
8	5494376	C	G	-0.08093002563327989
8	5494415	G	A	1.1678817791471365
8	5495902	A	C	7.9491430074376686
8	5497048	T	C	-1.4941893495315535
8	5498364	G	C	4.550432700742021
8	5498411	T	C	4.231323681171488
8	5498446	G	A	-33.11382516711092
8	5498487	C	T	-2.9966966908868935
8	5498507	G	T	-0.31920862928219496
8	5498520	T	C	0.9265892929969075
8	5498996	A	C	1.7612530950175929
8	5499242	G	A	2.9347667738015835
8	5499255	C	A	-28.649998832801884
8	5499256	G	T	-0.35556321508604416
8	5500142	G	A	-18.458861359631555
8	5500163	G	A	-31.534618754391886
8	5500189	G	A	-8.394145392875998
8	5502798	C	T	3.88884279605304
8	5502814	T	C	0.25909975750355674
8	5503792	G	A	-16.31069117849256
8	5503800	T	C	1.974869084187957
8	5505040	C	T	0.48661136564539564
8	5505067	C	A	2.271580659700702
8	5505307	G	A	-8.259176806492178
8	5505327	T	C	2.5595574452131578
8	5507168	G	T	-15.973848262717183
8	5507192	G	A	1.4418857424831932
8	5507192	G	C	4.440892098500626e-16
8	5507199	T	C	-1.0787394678413884
8	5508065	A	G	0.882291399917448
8	5508110	T	C	5.47787973956656
8	5509431	G	C	-89.63852102189776
8	5509447	C	T	0.2199347472774269
8	5509449	A	C	-81.18661918598082
8	5509471	G	C	3.2096898199483794
8	5509734	A	G	-4.656167019957139
8	5509961	G	A	4.985381285436232
8	5509973	A	C	1.3643952453403463
8	5511256	T	C	1.8689872444560924
8	5511301	G	C	4.440892098500626e-16
8	5511301	G	T	-41.06116880287482
8	5511345	C	T	5.451046257370762
8	5511450	A	C	-5.368496439838055
8	5511489	A	G	-1.4553792264205194
8	5511632	A	C	-1.595813979542073
8	5511675	A	G	1.29603779430684
8	5512073	T	C	-34.69946753212298
8	5512098	A	T	0.5831823295296976
8	5512328	C	A	-1.6549156333057917
8	5512339	C	T	-27.265423673420628
8	5512354	G	A	1.369320288571429
8	5512374	G	A	1.8718762300976541
8	5515015	C	T	5.358226319694039
8	5515429	C	G	2.755751014190536
8	5515433	C	T	1.5300050868336248
8	5515466	A	C	6.052417575563594
8	5515615	A	G	-34.61391684161208
8	5515633	G	T	-0.30104103438723673
8	5515663	C	T	-41.298779260745505
8	5516171	G	T	-7.484774863049098
8	5516192	C	G	-1.5147307247398212
8	5516538	C	T	5.710992778260333
8	5516574	A	G	3.5648554002818846
8	5516604	G	A	1.6920427730232737
8	5516637	C	G	0.994716998134435
8	5518172	C	A	-1.3609018109600592
8	5518203	T	G	-21.413732878136216
8	5519029	G	A	-3.027510082520167
8	5521372	T	C	-22.790883464072976
8	5522116	C	T	-270.94628359857234
8	5522149	G	A	-18.379448073112144
8	5522180	C	A	1.6708170734022252
8	5522180	C	G	1.683348516760815
8	5524746	A	G	-81.18682574362538
8	5525442	T	C	3.694694035471911
8	5526305	T	G	1.605944790171633
8	5526514	C	G	-21.005493082808243
8	5526535	T	G	0.4318236789604404
8	5526575	T	C	-15.100906204619605
8	5526606	C	A	-0.9015231347850206
8	5526612	G	A	-1.7995693372415653
8	5526625	C	G	6.147016867998899
8	5527610	C	T	0.9754375148510936
8	5527627	A	C	-0.7429775208620422
8	5527663	C	A	0.4467297730654982
8	5528773	A	G	-0.06901074624693226
8	5528944	G	T	3.3937655155168605
8	5528976	C	T	-15.849870186672888
8	5530401	T	C	-6.162809935649421
8	5532112	A	C	4.6454815453325855
8	5532124	T	G	5.337896541956069
8	5532738	A	G	1.2959552486995554
8	5532761	G	A	-5.603236393638327
8	5532881	C	T	5.065288845773465
8	5532891	A	G	0.6415127681362369
8	5532897	C	G	0.48914760234001786
8	5533365	A	T	2.4752227302330985
8	5533388	T	G	-46.710659775460954
8	5533560	A	G	-11.309953643743938
8	5533595	G	A	0.29556943728494733
8	5533605	G	A	-11.211923060171102
8	5533620	A	G	5.362352127773192
8	5533627	T	G	0.058840500022933284
8	5533663	C	T	0.8069742431289333
8	5533694	A	C	-3.78282230496285
8	5533702	A	G	-9.677751469449504
8	5533740	G	C	0.4846209016288432
8	5534049	G	T	1.2169285569998456
8	5534556	C	G	-3.590580117350455
8	5534563	G	T	0.5917975166239549
8	5534595	G	A	2.5256172782187596
8	5534617	G	A	-2.7460557747308494
8	5534626	A	T	8.881784197001252e-16
8	5534631	C	T	4.440892098500626e-16
8	5534849	G	T	3.0027519004588603
8	5534851	G	C	4.440892098500626e-16
8	5538403	G	C	1.2402744986984464
8	5538424	C	T	3.3278893926608353
8	5539100	G	T	1.7336809116645773
8	5539118	A	G	1.1945609705128382
8	5539118	A	T	2.5437254169602843
8	5539122	G	A	0.8473475446844523
8	5539611	T	G	2.792955027441166
8	5539724	C	T	0.2871434969708764
8	5539749	C	G	-1.3823000071606097
8	5539749	C	T	0.2703019197469976
8	5539782	C	T	-39.48240369997802
8	5539839	T	G	-2.8912320284889583
8	5539878	A	G	4.566520175550067
8	5539898	G	A	3.418747000479015
8	5539900	C	G	-11.27224790240507
8	5540571	T	C	5.501077009463187
8	5540577	T	A	-2.44714990711691
8	5540593	T	C	6.014952010612432
8	5541143	C	A	-17.035940060155554
8	5541823	A	G	4.440892098500626e-16
8	5541845	A	G	1.4465961734395014
8	5542779	C	T	-3.321872551943671
8	5544991	T	C	0.18795980078721097
8	5545069	A	G	4.4963700394723665
8	5545084	A	G	3.459994913091122
8	5545090	C	A	-0.8923727927403897
8	5545093	T	C	1.1200409287796722
8	5545108	C	G	-21.653530968253563
8	5545110	G	A	0.10536051565782412
8	5545265	T	C	1.3529294442637356
8	5545554	T	G	1.2517995586508723
8	5545964	A	G	1.8510310613232823
8	5545975	G	A	-27.366417511248073
8	5546739	C	T	-8.508151260422892
8	5546778	A	G	5.487562819560934
8	5546824	C	G	-13.850825599568452
8	5547185	T	G	-20.29594682755851
8	5547910	G	A	3.0212035773347443
8	5548150	G	A	1.0941596156135338
8	5549399	A	G	3.6419120456985175
8	5549401	A	C	5.177320787934149
8	5549438	G	A	-5.242406376319196
8	5549469	A	G	4.398614362430634
8	5551517	C	T	1.0462089180756484
8	5551530	T	C	-2.449566372382834
8	5551845	G	A	4.637725394459266
8	5552149	A	G	-13.617767046785957
8	5553000	A	C	1.3738778141478987
8	5553031	C	T	-0.816685707329726
8	5553060	G	A	1.55444283455786
8	5553067	G	C	-34.7906878885442
8	5554257	A	G	-45.86453129678375
8	5554266	A	G	-38.79640830487915
8	5554323	A	G	-5.372927583150614
8	5554528	G	T	-46.45024424682697
8	5554552	G	C	-6.106882176925638
8	5555798	T	C	5.629301293833122
8	5555829	C	A	3.156593491250532
8	5555854	G	A	5.06663631707488
8	5556306	G	A	-109.57125879322666
8	5556316	T	G	4.440892098500626e-16
8	5556333	G	T	-45.04664501643856
8	5556348	T	A	0.0
8	5556567	G	A	3.892763807649316
8	5556572	C	T	1.1924699566368409
8	5556629	A	C	3.6065478749733293
8	5558259	T	C	-8.02920499085667
8	5561851	A	G	3.8993937069772064
8	5561867	T	G	4.440892098500626e-16
8	5562745	T	C	4.805656892257956
8	5562783	T	C	-2.1940480209923416
8	5563282	T	C	-40.027385113207856
8	5563992	T	G	-30.443444769141024
8	5566444	C	T	1.2080201072812988
8	5567009	A	C	-12.485926726820708
8	5567195	T	C	1.9177569242092423
8	5567777	G	A	2.2881003362244874
8	5567808	A	G	7.016900019527383
8	5567810	G	A	4.517802819281768
8	5573697	A	G	3.441826774775108
8	5573712	G	A	-0.41745052001041305
8	5574457	A	G	0.20472144137966009
8	5574785	A	G	0.7435634133953384
8	5574821	A	G	2.5533950688068208
8	5574827	A	T	-0.20093165042143202
8	5574830	C	G	8.881784197001252e-16
8	5575157	A	C	3.5646607938215302
8	5576038	T	C	1.824517626564556
8	5578059	T	C	0.7929533681690364
8	5578094	T	C	-0.33647223662121295
8	5578558	T	G	-0.28048084591546374
8	5578591	A	C	2.669067608407146
8	5578620	G	A	-50.8191459183754
8	5578628	C	G	2.1268770026567827
8	5578629	G	A	-67.71190732577361
8	5578651	G	C	-176.16973857038647
8	5578655	C	T	0.0
8	5578896	T	C	5.242988727448391
8	5578919	A	G	0.3610133455373328
8	5579831	C	T	-3.5908048830556263
8	5579835	A	G	3.2282759923541553
8	5579875	T	G	4.32261904803272
8	5579904	G	C	-4.070378540159482
8	5580761	A	C	4.440892098500626e-16
8	5580761	A	G	-17.909997509187633
8	5581120	A	G	-19.682716175422684
8	5581141	C	T	0.0
8	5581151	G	C	-0.04879016416943216
8	5581319	T	G	2.1454570808109557
8	5581320	G	C	-10.133231323721702
8	5581368	C	T	0.23802139910185272
8	5581388	T	A	2.2883861248533313
8	5581652	A	C	4.882455071270669
8	5581660	A	G	-13.225762143119937
8	5581690	A	C	-0.6137913146740184
8	5581825	T	C	2.017131001255165
8	5581833	C	T	5.034181712127974
8	5582147	C	G	-0.5596157879354227
8	5582174	T	C	3.06817472168268
8	5584374	C	A	1.4848699069025306
8	5584421	C	T	2.2795703031019903
8	5585337	C	T	0.32592202572606066
8	5585356	A	G	-0.4648885285789648
8	5585381	G	A	4.317347770872401
8	5586186	C	T	3.2561677817018326
8	5591885	C	T	1.8424602763871567
8	5591913	G	A	1.7332018382840024
8	5593343	G	T	-1.2049773656290208
8	5593369	C	G	0.18070098231863252
8	5595743	G	C	-0.2941610650037214
8	5595791	T	C	-207.5717665340162
8	5595798	T	C	-321.87620732923097
8	5595812	G	C	-344.59086508739347
8	5595850	A	G	4.062448751809369
8	5595886	A	G	-2.8663422984973304
8	5595910	C	G	3.4611882071994833
8	5601243	C	T	1.5106098069068414
8	5601265	A	G	-18.529804215435433
8	5601292	G	A	3.2981263034803296
8	5601451	T	C	-4.805849348553239
8	5601469	G	A	0.9715323732062293
8	5602637	A	C	5.498875103818135
8	5602656	T	A	-1.0807498836749128
8	5602663	C	G	-35.95296371813674
8	5603275	T	C	3.3018409728319957
8	5604256	C	T	-22.037710191833412
8	5604277	A	G	-31.676749815460425
8	5604300	G	C	-109.99887464152744
8	5604311	C	T	-0.2455624288657292
8	5604323	C	G	4.440892098500626e-16
8	5604323	C	T	4.440892098500626e-16
8	5604327	C	G	-28.56084167923018
8	5604456	T	G	5.022801186511969
8	5604477	C	T	1.0509443117500075
8	5604495	G	T	-0.6443893915675298
8	5605472	G	A	-11.9303309832776
8	5605498	C	T	4.440892098500626e-16
8	5605500	C	G	1.462608029908778
8	5605515	G	C	3.259846151509918
8	5606213	G	A	-28.852059498072776
8	5606251	A	C	3.8254862627502453
8	5606290	A	G	-0.8876920154621084
8	5606728	G	T	-71.15591423827118
8	5606744	G	A	-52.87853036389242
8	5607156	A	G	0.28879119974044354
8	5607214	C	T	-71.26805386890555
8	5607225	C	T	3.2039560855707796
8	5607240	G	A	-9.241817401121011
8	5607626	A	G	1.6843199973500296
8	5607663	T	C	-3.4133174704657003
8	5608718	G	A	-3.4142727201669922
8	5608724	C	A	0.28806654581839464
8	5609608	A	G	-8.938084354060265
8	5609655	A	G	-0.13234305973127025
8	5609679	C	T	-80.46206907053602
8	5609698	A	C	-144.37407069776418
8	5609719	T	C	2.677334184355458
8	5609730	T	A	-75.48374599712724
8	5609732	A	G	-96.83325552633505
8	5610123	A	G	-14.677380406006705
8	5610172	G	C	-0.584695472332446
8	5616972	A	G	4.440892098500626e-16
8	5616990	C	T	5.557547837157471
8	5617003	G	A	-11.389704528696456
8	5617039	T	C	1.9889637912286267
8	5617042	G	A	-16.97334863818105
8	5617082	G	A	-157.39206770254168
8	5617180	T	G	3.6530980620846085
8	5617213	T	G	-32.441187808253744
8	5617235	C	T	0.35825163681496885
8	5617727	G	C	-129.9388297789519
8	5617729	T	G	-6.466531148387731
8	5617742	C	A	-107.70961296364476
8	5617778	T	C	-23.62809357284459
8	5619374	G	C	0.8649930447383758
8	5619388	A	C	1.473599689688199
8	5619413	T	G	-37.73749519451667
8	5619430	G	A	-0.07696104113612989
8	5619434	G	A	-204.21774530392213
8	5620005	G	A	-4.4364865652987655
8	5620050	T	G	0.5626115074664986
8	5622924	T	C	-8.881784197001252e-16
8	5622936	A	G	-5.821036228167942
8	5623307	T	C	-8.231211088215787
8	5623734	G	A	-371.53487115226926
8	5623754	C	T	-288.8714976721528
8	5623755	A	G	-258.07076261675047
8	5623758	T	G	-5.2179995464903195
8	5625599	C	T	-4.970939385612838
8	5625620	T	C	-71.59600110875908
8	5625640	A	G	-21.663712162488082
8	5625652	T	A	-20.39303634420685
8	5626989	G	A	0.8343472311244104
8	5628926	T	C	-5.293316094113835
8	5629602	T	G	-61.68827301705096
8	5629606	C	T	2.5538247387563606
8	5634940	G	T	5.342173489312699
8	5634948	T	A	0.04350927784339387
8	5636994	A	G	-41.60480054674463
8	5638005	C	T	-41.44254614984675
8	5638040	T	C	2.0943532122379898
8	5640236	C	T	6.2519374770672576
8	5640304	T	C	-0.80204035409679
8	5640340	G	A	-5.187101316876693
8	5642804	A	T	-7.56056255987187
8	5642854	A	G	-4.077119045885412
8	5644202	T	G	8.881784197001252e-16
8	5644695	G	A	-50.81335424384338
8	5645521	A	G	-13.48366086536771
8	5646175	T	G	2.0965193317078947
8	5646186	G	A	-37.11644760937634
8	5646193	T	C	-0.2838211056169948
8	5646195	G	A	-61.97554462813787
8	5646199	A	G	-26.407749139532825
8	5647593	G	A	-91.33750144746955
8	5651001	A	G	3.9317735920903933
8	5651789	A	T	1.357701908777016
8	5651823	T	G	1.0734201036415802
8	5651836	G	A	-51.23260848551945
8	5651873	C	T	0.5970843718822882
8	5652021	C	T	1.6442013663809112
8	5652215	A	G	2.6544218260059997
8	5652595	T	C	-24.10385326537289
8	5654482	G	A	0.03354974323701665
8	5656124	C	A	-61.83383903639697
8	5656273	C	G	-1.3908295162852822
8	5656299	T	G	-0.2552760320759271
8	5656301	C	A	3.0616816399797235
8	5656712	A	C	-87.74870799515702
8	5656723	G	A	-100.91134949260231
8	5656770	C	T	-1.6371618923752544
8	5656771	A	T	0.4330530646269928
8	5657912	A	G	0.5160376306300121
8	5660676	A	G	-18.006325389935228
8	5661235	T	C	0.45564040901990577
8	5663038	T	C	6.761168797551362
8	5666048	A	C	4.440892098500626e-16
8	5666048	A	G	-161.44480699839278
8	5666432	A	G	0.18232155679395534
8	5666474	T	C	-16.452077838010155
8	5666496	C	G	0.3537140430557164
8	5666757	G	A	0.5059977137684362
8	5666765	A	G	6.225757728454481
8	5668075	C	A	-6.2569206681728256
8	5668101	G	T	1.58285183849405
8	5668814	A	G	4.440892098500626e-16
8	5668821	T	C	-33.572860934218625
8	5671651	C	T	0.3544099373078806
8	5671662	T	C	2.3201207051132533
8	5671697	T	C	4.509094329565413
8	5671701	A	G	0.37668458558346085
8	5674540	A	G	-40.65886851237701
8	5674551	C	G	-49.45930621490152
8	5674575	C	T	-22.940859515227203
8	5674868	C	G	4.856433997208113
8	5674900	A	G	-22.5523349378891
8	5675681	A	T	0.5336984354491561
8	5675723	T	C	4.676005209606045
8	5676001	G	A	-51.28733489367187
8	5676012	G	A	-195.33571151350225
8	5676046	C	T	-69.66794480827411
8	5676058	A	G	-18.497097342446068
8	5677408	T	C	1.0827066225790523
8	5677416	C	T	2.837044034421523
8	5678568	A	G	-0.12883287184296766
8	5678610	C	A	3.50999746461457
8	5678615	C	T	-0.4042934339861839
8	5678839	T	G	-9.664489043745562
8	5679269	A	G	-8.577978361287023
8	5679800	T	C	2.5159585117597194
8	5679819	C	A	4.440892098500626e-16
8	5679838	G	A	-78.50739372665521
8	5684466	C	G	-0.22988625695245535
8	5684504	A	G	-6.490549649563037
8	5684702	C	T	-38.56633296720793
8	5684752	A	G	3.0947527479747796
8	5684791	T	G	-14.859673764036415
8	5691222	G	A	4.210307388262662
8	5691302	T	C	-9.834105672991427
8	5691336	G	A	-1.5621027179648488
8	5692720	T	C	-23.056623575297635
8	5692733	C	T	-27.973961527864958
8	5692890	G	A	-15.150207982665506
8	5692896	C	T	-1.6407083527789874
8	5692916	C	T	0.30517132663992097
8	5693520	A	G	-3.5159748283231247
8	5698444	A	C	-1.0519951323294672
8	5698470	C	T	-15.566432167740231
8	5698941	TAA	T	4.440892098500626e-16
8	5698942	A	G	-8.264509417925865
8	5699904	G	A	-2.0120299537547917
8	5699933	T	C	0.7305331992972581
8	5700021	A	G	4.327954910588232
8	5700307	A	G	3.9947589026946835
8	5700506	G	A	1.2035820936571318
8	5703429	G	C	-8.881784197001252e-16
8	5703465	C	T	5.386942303095565
8	5703507	G	A	-7.991016124633348
8	5703760	A	G	5.617524012883222
8	5703785	A	G	1.3127934786280084
8	5703788	T	G	2.5727788743424744
8	5703799	T	C	0.6037349917631536
8	5706324	G	A	-1.499864275538358
8	5706334	G	T	1.4069782576316348
8	5712543	T	A	1.3011929595522806
8	5712564	C	G	-36.8059575989746
8	5712573	G	T	-23.119930642479858
8	5713837	G	C	-0.09496835789021052
8	5713860	T	G	0.675001439714328
8	5713881	G	A	5.1321146950540415
8	5713906	T	G	-0.1741152635575114
8	5713907	C	G	0.2858285038024553
8	5715954	C	T	1.3111279207014368
8	5715995	C	T	-0.9815110265052036
8	5719280	A	G	1.4637326657211807
8	5719805	A	G	0.0
8	5719816	G	A	-31.915377330158663
8	5719849	T	A	-4.290887882373114
8	5719971	T	C	3.0863295922572425
8	5723901	T	C	2.759960859876627
8	5731930	A	T	3.6627475856271294
8	5731936	C	T	-41.0444600749488
8	5731941	A	G	-26.187886245481423
8	5731976	C	T	-31.54885236248083
8	5732000	G	A	-98.8478962590616
8	5732005	T	A	-4.069699242857497
8	5732008	G	C	-0.49251389542223567
8	5734830	C	T	5.412937524975859
8	5734940	G	C	-12.77005676610861
8	5734943	G	A	-25.049981959431534
8	5736942	A	C	3.3468819625122697
8	5742291	A	G	-4.941094559351769
8	5742836	C	T	1.0168455405023442
8	5742851	T	G	-13.532377560934037
8	5742878	A	C	4.440892098500626e-16
8	5743190	T	C	-4.0788958344264765
8	5743387	A	G	-2.605236300123125
8	5745852	A	G	-15.866112957441146
8	5745869	A	G	-4.440892098500626e-16
8	5750373	C	T	2.737021174238179
8	5750423	G	C	-4.459207175291341
8	5750520	G	T	2.0532377760655427
8	5752028	C	T	0.2292004616705059
8	5752056	A	G	-3.4801622124814466
8	5752085	T	C	3.006921331661487
8	5754147	G	A	-8.013302586408827
8	5755611	A	G	-0.26308078378588196
8	5755699	A	G	5.217417230968748
8	5757479	G	T	3.8731249676657162
8	5760211	G	C	-47.77336550612563
8	5760241	A	C	0.40864194394558506
8	5761094	T	C	0.2813360681620365
8	5761119	A	G	-8.338230093293532
8	5761140	A	C	-2.3307571768837088
8	5761145	G	A	-98.50493211996582
8	5762872	C	G	-186.14701274318577
8	5762889	G	A	-22.285918697900343
8	5763780	C	T	-16.744271999615933
8	5763797	C	T	-12.955409112697453
8	5763806	A	G	2.5897092846817023
8	5763938	G	A	1.05446623579786
8	5763950	C	T	3.532187059940042
8	5764261	G	A	-0.058601616077226915
8	5764296	C	T	3.562630218294543
8	5764304	G	T	1.8133647925783114
8	5764800	C	A	0.4993057477976981
8	5764839	G	A	5.513961465734609
8	5764917	G	A	-165.7315194867533
8	5764942	G	A	-22.014445588807575
8	5765195	T	G	-2.796719669485811
8	5765206	C	T	-163.74974953998571
8	5766087	T	G	1.6985200690335196
8	5766103	G	A	-8.35297936171628
8	5766135	C	T	-4.017084472336138
8	5766172	G	C	-1.5621969270009695
8	5767203	T	C	0.38916511136318643
8	5767215	C	G	0.4867841401413022
8	5768423	G	A	-3.167394345615322
8	5769066	T	C	0.0
8	5769115	A	G	0.3672352276110358
8	5769919	G	A	-22.59016630597762
8	5770836	G	C	0.2743122950706427
8	5770839	G	A	-10.340612899836742
8	5770848	G	C	-2.4182082581053246
8	5770873	A	G	0.580485210488404
8	5771527	C	G	-13.934014006414145
8	5773051	C	T	4.228653630912958
8	5773243	T	C	-7.848464222410258
8	5773530	T	C	-5.026776906419401
8	5773652	G	A	-11.979312772113644
8	5773664	C	T	4.071508949693452
8	5773722	T	C	4.686972522794348
8	5773928	G	C	3.6832558539608717
8	5773934	C	T	-1.234064535852668
8	5773977	T	A	-5.424338293643815
8	5774363	T	C	4.301560897001763
8	5774731	A	C	-1.9222875289069643
8	5774749	C	G	-0.8369511089791795
8	5774771	G	A	3.925663348035413
8	5775278	G	C	3.019378426284674
8	5775300	G	T	-42.262391525425755
8	5775318	C	T	-9.717220821212322
8	5775319	G	A	4.671987957595774
8	5775837	C	A	6.346226283796567
8	5777215	C	T	0.3789443656569338
8	5777956	T	A	4.242415765585064
8	5777956	T	C	0.587776260909151
8	5778001	C	A	-20.470321726756083
8	5778492	A	C	-2.0726619803133675
8	5778493	G	T	-42.98990835573022
8	5778519	C	T	3.4613147019408634
8	5778543	G	A	-27.807951340062573
8	5778568	G	A	-3.2211014127075837
8	5780785	G	T	5.440350934230081
8	5781984	T	C	1.3135289022011412
8	5782377	T	C	-21.958311549153223
8	5782987	G	A	-19.994595817723166
8	5783249	C	T	1.6237169734167756
8	5784121	A	G	-4.680132516983577
8	5784150	G	A	-0.858682031364709
8	5784490	A	G	5.15615821911524
8	5790102	T	C	6.024424604353043
8	5792057	C	T	-4.252168227492803
8	5792337	C	T	-8.145986167310184
8	5792351	G	A	0.2766322362651943
8	5792383	C	T	6.571694566799123
8	5792427	G	A	-0.30050175565679726
8	5792438	T	C	-5.95395827806533
8	5792455	G	A	0.2541560696819394
8	5792952	C	A	5.681435546881402
8	5793059	A	C	-0.9406390289004785
8	5793187	C	A	-2.780539157253032
8	5793209	G	A	-47.14603725357847
8	5793448	G	A	3.9141665228698903
8	5793686	A	T	-8.881784197001252e-16
8	5793705	T	A	-1.5278503070424856
8	5793709	G	A	-1.7245402242474492
8	5793717	T	C	2.509702167504485
8	5793752	C	T	0.11279010982609616
8	5793830	G	T	-0.7941735673825869
8	5793832	T	G	-7.638638816673848
8	5793928	T	A	-2.144043226209761
8	5793973	T	C	4.6796102787739065
8	5794510	C	T	1.4688236109315644
8	5794525	A	G	-5.456927825091953
8	5796810	T	C	-40.88943298601589
8	5798171	T	C	-0.7068452589992384
8	5798187	C	T	-12.355545537697253
8	5799576	T	C	-14.85255047380997
8	5799582	G	A	2.251852428470044
8	5799618	G	T	-38.62965464465924
8	5799625	A	G	-43.265612264431184
8	5801551	G	C	3.7410077310944407
8	5801577	C	T	2.7116124438252873
8	5802074	T	C	3.455655754394683
8	5802228	G	A	-8.68356043498352
8	5803560	G	A	-57.46236270875306
8	5803581	C	A	-81.7925933080096
8	5807980	G	A	1.8702173908038722
8	5809505	G	A	-0.22884157242884662
8	5809510	A	G	1.100004381356107
8	5809543	T	C	-9.75243491152105
8	5809562	A	G	-10.998153205784547
8	5809943	C	T	-34.43609961018228
8	5809968	T	G	-8.881784197001252e-16
8	5810012	T	G	-1.9990429263589826
8	5810692	T	G	0.12783337150988228
8	5810703	G	A	-13.599188836531539
8	5810729	T	A	-8.881784197001252e-16
8	5810889	G	T	2.237279814848079
8	5812145	C	T	5.352740751724922
8	5813966	C	T	-63.38179462869812
8	5813977	G	A	0.3980804696075202
8	5813982	G	A	0.25073150783303877
8	5814003	A	C	-1.9769791491798978
8	5815622	C	T	0.10536051565782412
8	5815624	G	T	4.440892098500626e-16
8	5815649	C	T	-5.3509107403347125
8	5816475	A	C	-2.26688102269327
8	5816490	G	A	-68.22591810856466
8	5817286	T	C	4.558384275518619
8	5817424	A	G	-13.191737157064836
8	5817790	C	T	-13.641740028386266
8	5817799	G	A	2.3901863678913733
8	5818128	C	A	3.145796370255993
8	5818141	C	T	0.02758795651882817
8	5818166	C	G	0.4080149090562619
8	5818370	G	C	-40.72335939381446
8	5818397	A	G	-14.296011653469577
8	5818412	A	C	-9.429472606811032
8	5820274	A	G	4.235928380912809
8	5820760	G	A	-7.924899971356354
8	5820764	C	G	-20.651688986636145
8	5820768	C	G	1.1810948123610236
8	5820885	A	G	3.383043707630349
8	5821708	C	T	4.149813989040921
8	5822146	A	C	-2.7261050511019684
8	5822191	C	T	-2.1548330009500214
8	5822219	C	G	-31.419469990824837
8	5822399	C	T	4.943536059163306
8	5823186	T	C	-64.0106360003665
8	5823205	C	T	-7.229747866473191
8	5823403	G	A	3.5948518628283628
8	5823479	G	T	1.8575955873397723
8	5823490	G	A	0.8585858999322218
8	5823785	C	T	0.5687371367022811
8	5823794	C	T	-15.16244749138059
8	5823846	T	G	-1.0508216248317597
8	5823868	G	C	0.32884798656046055
8	5823890	T	C	-9.082339042603053
8	5824200	T	A	-61.960444433483644
8	5824219	G	C	-5.895336728566407
8	5824231	G	A	5.644957459076976
8	5824273	G	A	-1.5645147995355737
8	5824289	C	G	-3.4774592224148373
8	5824300	T	G	-18.70303395218798
8	5824309	G	T	-2.985555535767511
8	5824313	C	G	-1.128560943714981
8	5824341	T	G	-74.95929307927508
8	5824353	A	C	-95.89022449038384
8	5824628	C	T	-0.5494183030275872
8	5824892	G	C	-4.256578721369807
8	5824905	C	T	-13.50504974463911
8	5825123	T	C	4.225700535153009
8	5825150	C	T	2.3948843038317866
8	5825189	C	G	0.8646796900770957
8	5825194	C	A	-25.70429592668006
8	5825230	C	T	1.0803037896704444
8	5825799	T	G	0.7961557450046959
8	5825823	A	C	1.6730121981054245
8	5825826	G	A	-27.759799308503716
8	5826477	T	A	-14.824967388370169
8	5826508	G	A	1.7828992984376546
8	5826511	G	C	-11.512199909779156
8	5826531	G	A	-1.2476055697188722
8	5827096	G	C	-144.10496969108863
8	5827132	G	A	6.04992181207126
8	5827366	G	A	0.5067456761804783
8	5827383	G	A	-69.65391155691941
8	5827397	A	C	-9.900425126779737
8	5830891	T	C	-40.94082138817976
8	5830900	G	C	-1.6913469607765146
8	5830909	C	T	0.641762962875986
8	5830936	C	A	3.96357280062898
8	5831444	G	T	4.440892098500626e-16
8	5831469	G	A	0.740645688005471
8	5832448	G	T	3.8702587768984804
8	5832452	G	T	-10.928350477066942
8	5834096	A	G	0.13353139262452274
8	5834126	C	T	0.27795966146610507
8	5835647	G	C	-97.80487085488494
8	5835671	G	A	-9.933129905326496
8	5836197	G	A	-2.4360652022523164
8	5836219	A	G	1.6990220743527393
8	5836233	G	T	1.618007909006109
8	5838054	T	C	1.918616160522105
8	5838557	A	G	-0.11832161113728734
8	5838610	T	C	1.2073100161352874
8	5838624	C	T	-0.25134267671182986
8	5838646	C	T	2.348122260240557
8	5845223	A	G	-0.24294617861038947
8	5845225	T	C	0.1150950390124299
8	5846580	C	A	4.586732464862506
8	5846582	C	G	0.4401455366827838
8	5846600	G	A	-1.7652409522079333
8	5847514	C	T	2.18743884460548
8	5847527	G	C	0.8893525704346379
8	5847543	G	A	-0.07196206499895741
8	5847676	T	C	-7.107628427928831
8	5847852	G	T	2.272582274134236
8	5847862	A	C	8.881784197001252e-16
8	5848636	A	C	-13.491050424669083
8	5850753	G	C	0.5191310896233352
8	5850799	C	T	3.927919692795512
8	5852042	A	G	-9.390765590927913
8	5852060	T	G	0.5621525700141126
8	5852081	G	A	-15.811280951529625
8	5852555	A	G	4.841946003810789
8	5852560	A	G	0.800484531600886
8	5852576	G	C	-0.254523232317692
8	5852840	A	G	4.215964607953537
8	5853513	A	G	-5.415015977943313
8	5853713	T	C	0.0
8	5853743	C	T	-1.7325350205392178
8	5853884	C	T	-11.25974344367205
8	5854292	G	A	-0.8131845279625631
8	5857354	G	A	-11.689283736186553
8	5862642	T	C	2.4264731468457503
8	5862659	T	C	-0.36085137689807656
8	5862874	G	C	4.440892098500626e-16
8	5862887	C	T	1.0459653941534262
8	5863780	G	A	0.5923218822063268
8	5863786	A	C	2.0088653904912226
8	5863786	A	G	4.440892098500626e-16
8	5864890	C	T	-102.6229039674472
8	5864896	T	C	-90.02677158778533
8	5864927	T	G	-54.7640455133278
8	5864951	G	A	-0.7003916815062974
8	5864960	G	C	-0.0038387763071634495
8	5866081	A	G	-6.485469612342059
8	5866098	G	C	1.2925552361455734
8	5866106	G	C	-4.48915826135999
8	5871356	G	C	2.8503618417016687
8	5871385	A	G	-4.751946922457138
8	5871397	T	C	-8.148953376349482
8	5871413	A	G	-15.5724578336808
8	5871427	C	T	0.12167146424391273
8	5871432	A	G	0.8502382681085683
8	5872347	C	A	5.094913353659648
8	5872390	G	A	0.6823809379215495
8	5872394	A	G	-14.092129894150276
8	5872407	T	C	-4.304944130226432
8	5874901	T	C	-0.4839386573257807
8	5874923	C	A	4.440892098500626e-16
8	5874926	A	G	-0.7823937688296647
8	5875462	T	C	1.0334621711372156
8	5875495	C	T	-42.3591893363664
8	5875502	G	A	1.1389638456700188
8	5875524	C	T	0.9496920288993627
8	5875549	C	T	-37.651496889862756
8	5875558	C	A	-32.0867378834746
8	5875981	G	T	-0.5463766080303101
8	5876009	C	G	4.204538778476489
8	5876012	T	G	0.957777142378176
8	5876111	A	G	-14.882757725659758
8	5876147	C	T	1.122994571398066
8	5876160	C	T	0.4886990474409094
8	5877070	C	A	0.6717365027142526
8	5877080	G	C	1.7341274650433425
8	5877108	ATC	A	4.440892098500626e-16
8	5877109	T	G	-348.4481741643431
8	5877142	G	T	-20.503018960149348
8	5881382	T	C	-5.142364893881678
8	5881387	C	T	1.956837646719463
8	5881416	G	C	2.4209873924446574
8	5885581	T	C	0.2638495970836834
8	5885585	A	G	2.1661100418891683
8	5888705	T	C	-9.015800604744072
8	5899159	G	A	-0.40273917662513714
8	5899173	C	T	4.5255714936683935
8	5899679	A	G	6.48865976224988
8	5900652	A	G	-1.8769586792086566
8	5901094	G	C	-0.2548959698599669
8	5901098	T	C	4.179820747147459
8	5901130	A	G	-2.4540844895750533
8	5901137	C	A	0.646374597870305
8	5901573	A	T	4.357141405831498
8	5901623	C	T	-50.75458155346496
8	5901655	A	C	1.961684861478715
8	5901659	G	A	2.9624350056819813
8	5901691	G	A	-7.335070646788155
8	5904046	A	T	-8.558494752298316
8	5904059	T	C	-8.24569262347768
8	5904070	C	T	5.100244352665867
8	5904090	C	T	3.6177464897391465
8	5907938	G	T	1.1398988429426131
8	5907941	C	G	0.4173597000603939
8	5908295	T	C	2.470680664209083
8	5908309	T	A	1.4856793574484746
8	5908321	G	A	0.48450919197921305
8	5908517	G	A	-50.61977392569497
8	5909125	C	A	-10.569706786722236
8	5909174	G	A	0.35609202349086555
8	5911328	G	A	1.3194825648714064
8	5911367	G	A	6.992168416949425
8	5911387	G	A	-3.1578288087075643
8	5912056	C	T	2.9423742410818923
8	5912100	C	T	6.534837872753996
8	5912133	A	G	3.6753852619167438
8	5912591	G	A	4.171714106643775
8	5913047	G	T	1.919277766643062
8	5913205	C	A	2.0398533051666154
8	5913226	A	C	-14.873124524834566
8	5913313	G	A	-55.25880179179785
8	5913324	C	G	-48.56018781827788
8	5913325	A	G	-44.13284029843271
8	5913360	T	G	-56.043586503583356
8	5913370	G	A	-9.245001257273543
8	5916504	T	C	-36.386615164858085
8	5916507	G	A	0.8119956123856573
8	5916513	C	G	-52.41358759963259
8	5919933	A	C	-3.3002231513166445
8	5919938	G	A	0.13942890452568601
8	5920629	T	C	3.3565951065502295
8	5920665	T	C	0.7056081431312426
8	5920666	G	A	0.9746089322010567
8	5922555	C	T	-5.120831726788311
8	5922594	T	G	-227.38089009853502
8	5922603	G	C	-208.17385312220722
8	5923150	G	A	1.6281279286604322
8	5923163	T	C	-2.4146353691085105
8	5923616	G	C	-2.2812352872351775
8	5923666	A	G	1.1625382578122858
8	5923715	A	G	-2.4225132632727773
8	5923865	C	T	-5.932670622009938
8	5923901	G	A	1.3320170194259324
8	5923901	G	C	4.440892098500626e-16
8	5923975	C	G	4.440892098500626e-16
8	5923975	C	T	-48.34908116340557
8	5925157	G	A	2.591395086171018
8	5925181	A	G	1.5124544682739716
8	5925184	G	A	1.5877013370179318
8	5925196	G	A	5.337082681133324
8	5925198	A	G	0.003759756285290017
8	5926632	G	A	4.418062958471636
8	5926658	C	G	-0.4485787525645728
8	5929378	A	G	-7.78671923278671
8	5929952	G	T	1.8626306852493135
8	5930326	C	T	-79.28146903727247
8	5930351	C	T	-6.451586092702201
8	5930366	T	C	-8.881784197001252e-16
8	5931444	C	T	5.810277377711826
8	5933197	C	T	1.8488885719355883
8	5933204	G	A	-13.009385726556502
8	5933247	G	A	-11.254725317806333
8	5933934	A	G	-8.461266718732077
8	5935122	C	A	-0.4838948519175128
8	5935132	A	C	2.3708235095873524
8	5935218	G	A	-1.4108823995284192
8	5935576	C	A	-1.5040381680119035
8	5935601	A	T	3.0897403692713388
8	5935609	C	G	4.440892098500626e-16
8	5935633	G	A	-0.0975751864351766
8	5935657	G	A	-5.406255767512222
8	5935671	A	G	-51.98701768495084
8	5939724	C	T	-49.26804860414995
8	5939730	A	C	0.4570749804378087
8	5939820	G	A	-5.582245436189624
8	5939849	C	T	-5.48938434477168
8	5942629	T	C	-30.77877433100366
8	5942639	T	C	-11.770832033456827
8	5942646	G	T	4.271924013759416
8	5942653	G	A	-4.309071782732645
8	5942685	A	G	-7.518789092888256
8	5942821	T	G	2.574185769069799
8	5942863	A	G	7.10158881499592
8	5942981	G	A	-9.119339418142772
8	5949767	A	C	-0.7872197364439204
8	5949782	C	G	-8.881784197001252e-16
8	5949796	C	A	-8.881784197001252e-16
8	5949796	C	G	-0.19849956638106026
8	5950070	A	C	-11.651949131518904
8	5950086	C	T	-14.544468203757788
8	5950104	C	A	-7.10812387500846
8	5950124	T	C	-17.301358711782996
8	5950130	A	G	-39.404898925265115
8	5950143	G	A	-64.15260213282818
8	5950632	T	G	-0.6931471805599454
8	5950645	T	C	-6.8825250341305955
8	5950651	T	C	4.440892098500626e-16
8	5950676	G	A	-69.61451545471209
8	5951433	G	A	4.631863500045255
8	5951565	C	A	3.0694855420097147
8	5952342	A	C	-1.3136148697103645
8	5952358	C	T	-15.783691090322463
8	5952386	G	A	1.0475558293370346
8	5952582	A	C	-17.23892977080442
8	5952616	C	G	2.233134063400029
8	5952944	G	A	4.878102614249655
8	5956242	T	C	1.838383235787659
8	5956257	C	G	-8.881784197001252e-16
8	5956277	C	T	4.024261119226138
8	5956596	T	A	0.570021310085493
8	5956601	T	G	-0.07234397412612115
8	5956643	CTG	C	4.440892098500626e-16
8	5956645	G	A	2.2376380816334054
8	5956658	C	G	1.0343620108515088
8	5957456	A	G	0.7356125452135975
8	5958937	G	A	0.7008715349010535
8	5958952	A	G	-0.2666645060546111
8	5959706	G	A	-22.654146283408863
8	5959744	G	A	6.8357269997286485
8	5959777	G	A	0.3943665970087684
8	5967474	T	C	4.643816734580468
8	5967481	C	T	-8.385937012006252
8	5967490	C	G	4.440892098500626e-16
8	5968366	G	T	-5.25063544400473
8	5968902	C	G	-0.13898524330698603
8	5968908	G	A	-4.937544569194871
8	5968912	G	A	-0.056708202743601
8	5973222	G	T	7.151803784832736
8	5973267	A	G	-44.52771712215872
8	5973268	C	G	-0.4054651081081637
8	5973833	T	C	0.2809515267229541
8	5973842	A	G	5.926260520975119
8	5975040	C	T	-182.63063246689308
8	5975053	G	A	1.4255617589637088
8	5978849	AC	A	-300.12971831715913
8	5981454	A	G	5.547541702850139
8	5981686	A	G	-0.42436501835072793
8	5981709	T	G	5.316112810574849
8	5981804	T	C	1.9271933826639716
8	5981815	T	G	4.093510541739078
8	5981840	G	A	1.3224609876501736
8	5981856	A	C	6.272070515009545
8	5981856	A	G	4.440892098500626e-16
8	5981902	C	T	1.8246012280732762
8	5982425	T	C	3.125180903749878
8	5982498	T	A	1.2511056163424419
8	5982505	A	C	0.5202507277360402
8	5982779	A	G	-15.837417540991737
8	5987659	G	A	-44.84568246024355
8	5990316	C	G	-24.23285438334824
8	5990329	T	C	5.775467378643952
8	5991436	G	A	-0.9557011291183679
8	5991475	C	T	0.5288566998406159
8	5995553	G	A	4.009012052250454
8	5995587	C	A	-8.476581481751055
8	5995587	C	T	4.440892098500626e-16
8	5996667	G	C	0.8323820464486138
8	5996702	G	C	-1.8755321858589022
8	5996713	A	T	-0.7042829350163666
8	5996719	C	G	-8.881784197001252e-16
8	5996816	C	G	-8.881784197001252e-16
8	5996845	G	T	-6.751892162206787
8	5998997	G	A	1.930496480891633
8	5999311	G	A	-18.529972667997754
8	5999421	C	T	-15.671726436990866
8	5999445	G	A	1.9666184517386105
8	6001071	A	C	-13.582445462630858
8	6001772	T	C	-5.578941399663564
8	6001788	C	T	-110.21746434382658
8	6002470	G	A	2.004488955852138
8	6004132	G	A	1.3068587604611812
8	6004132	G	T	0.5785451387537881
8	6004205	C	T	-28.1480576150625
8	6004217	T	C	1.8567242064933103
8	6005877	A	G	5.101072824327274
8	6006866	T	C	3.661473153206315
8	6006889	T	C	0.18223869560437134
8	6006899	T	C	-0.54459339065943
8	6006904	A	G	-0.24540652716472255
8	6009104	A	G	3.2233777995834307
8	6009108	A	T	2.1294161042108035
8	6009154	G	A	1.7779509039771844
8	6009572	G	A	-53.17763404346624
8	6009583	A	G	0.015262342717526245
8	6009589	G	A	0.9307975824947325
8	6009600	T	C	-17.847466673261806
8	6012183	A	G	2.2890388968792186
8	6012188	T	C	0.6900097043834483
8	6015390	C	G	8.881784197001252e-16
8	6015416	T	C	4.1122595282758985
8	6015767	G	C	-0.04879016416943216
8	6015799	A	G	-9.570579921004537
8	6015799	AT	A	0.31035656153367963
8	6016142	C	T	2.900150350520561
8	6017581	C	T	2.482097767006052
8	6017670	T	C	-3.2306670318466795
8	6018935	C	T	0.4498678367651783
8	6021185	T	C	-11.091719446176285
8	6021203	C	A	-0.8794229313170954
8	6021491	G	T	5.403704908963845
8	6023022	C	T	0.5435394040032397
8	6023053	A	C	-14.55839899728926
8	6023819	G	C	0.09766235576719762
8	6023848	T	C	-1.2655459188027303
8	6023852	G	A	1.3677028859287068
8	6024160	G	C	0.6281154006331908
8	6024175	A	G	-2.534831210850826
8	6025119	T	C	-2.64223596586453
8	6025992	A	G	0.6509604656639558
8	6030568	A	G	4.168324486092387
8	6030581	G	A	0.4615238679805591
8	6030609	A	C	5.469159051721362
8	6030979	C	T	2.032261482888315
8	6031012	C	T	-6.199556288531313
8	6032728	G	A	1.2632024537186899
8	6032731	G	T	-6.191616316471483
8	6032753	C	A	2.478554128760094
8	6032757	A	C	-4.4280982976015375
8	6032788	G	A	0.16804986476507278
8	6033116	A	C	-50.667759078201925
8	6033899	T	C	1.2775675218108509
8	6035920	A	G	-0.8996344331735608
8	6035995	G	C	3.681094755311732
8	6036042	G	A	2.8044681372571167
8	6037081	A	G	3.6466891780328288
8	6037120	G	C	-4.440892098500626e-16
8	6037491	G	T	-113.95958603600957
8	6040284	G	A	-2.0937505751280705
8	6040305	T	C	0.6321823877146064
8	6040315	T	G	-99.007880365647
8	6040321	A	G	-136.73208238397274
8	6043740	G	T	-9.175016806083022
8	6043743	C	G	-4.726092738475018
8	6043781	T	C	-3.471628104765842
8	6043786	G	A	-5.138562171337981
8	6044660	T	C	0.32124670525445165
8	6044829	T	C	5.079328720577904
8	6044831	G	A	-23.298346239454986
8	6044864	T	A	-28.86398682570507
8	6044874	G	A	-3.563866961911118
8	6055638	T	C	-3.9272695424479034
8	6056151	T	C	1.8825665803524734
8	6056204	G	A	4.54556932073683
8	6056212	G	A	3.623436985076295
8	6056232	G	A	4.440892098500626e-16
8	6057268	A	G	4.440892098500626e-16
8	6057301	C	T	-852.8270348573897
8	6057307	C	A	-754.751516913133
8	6059500	T	C	-50.433986909174564
8	6060340	G	A	-5.44761844638606
8	6060388	C	A	-13.121425209745212
8	6060429	A	G	-4.317184409297625
8	6060434	A	G	3.629471390420121
8	6060446	C	T	2.0750005902596618
8	6061170	G	A	1.1018848353669446
8	6061185	C	T	2.2425139839925796
8	6061197	G	A	0.9635693267746168
8	6062800	T	C	-12.492568951834983
8	6063493	A	G	3.8543013117157434
8	6063568	C	T	1.3621694830465563
8	6063569	G	A	-11.355350153236941
8	6064250	A	G	-11.944009891692986
8	6065167	C	G	0.4580648938435692
8	6065206	C	T	0.13621079505901346
8	6065210	C	A	1.8287907906524188
8	6065233	G	T	8.881784197001252e-16
8	6065331	C	T	-5.7564362128230195
8	6065338	G	T	-2.1248267674600365
8	6065543	G	A	0.6067296104214384
8	6066398	C	A	0.03001951721151297
8	6066595	A	G	-62.24067245602237
8	6066609	C	G	-1.1986089845257775
8	6068274	G	A	0.3363091609789981
8	6069903	A	G	4.343582999399358
8	6069941	G	T	5.622698523784492
8	6071321	A	G	-4.660266016942843
8	6071334	G	A	0.545927016354411
8	6071352	C	A	4.059213174854448
8	6072273	G	C	-70.69572329141374
8	6072276	A	G	-63.54648892964178
8	6072318	C	A	2.492071484368295
8	6073333	G	A	-4.581119234946528
8	6073752	A	G	1.7162015190374964
8	6073793	C	T	-11.633440059642453
8	6073852	G	A	7.109756006171664
8	6076017	G	T	0.28616692926971066
8	6076024	C	T	-3.0795862654385937
8	6076025	ATGG	A	1.947821165916971
8	6076027	G	C	1.523228525891681
8	6076028	G	A	1.842951135331531
8	6076066	A	C	-8.262933306181367
8	6078909	G	A	0.43766522509304107
8	6079083	T	C	-0.4385504166631202
8	6079110	G	A	0.1226023220923329
8	6079132	A	C	-62.8719956977111
8	6079145	C	T	0.1950804061091338
8	6079183	C	G	1.4529428464852563
8	6079350	T	C	-56.78003875277136
8	6079392	G	A	0.7872419022929042
8	6079657	G	A	4.867756930772884
8	6079663	C	T	-10.551536755101779
8	6079699	C	T	-0.08350207489931538
8	6079743	T	C	3.4227679659118158
8	6080008	G	C	4.440892098500626e-16
8	6080010	G	A	0.38507956036411795
8	6080043	A	G	-6.571782408580476
8	6080052	A	G	-28.779722094786848
8	6080091	T	C	0.8563797918199532
8	6082553	C	T	4.89398605568931
8	6082570	C	T	-34.89666287735918
8	6083209	G	T	2.849935756308695
8	6083244	C	G	1.0924787412573655
8	6083248	G	A	2.689729362875368
8	6084048	C	A	5.55583217116873
8	6084316	C	T	2.441312471629316
8	6085381	G	A	5.337334132311297
8	6085423	A	G	5.546974116736236
8	6085464	C	T	-1.0712470504488474
8	6088122	G	A	0.2731742885289341
8	6088885	T	C	4.413704683838659
8	6088888	G	A	-0.9926637106587295
8	6089266	G	A	-0.8654184015003983
8	6089270	C	T	-23.027559162632315
8	6089297	A	G	-14.9532018751961
8	6091169	T	C	-66.11239434701565
8	6091207	G	C	1.222764792613325
8	6091224	C	T	-63.757875273202444
8	6091245	C	T	-8.881784197001252e-16
8	6091254	G	A	-79.61278325117928
8	6091271	C	T	-38.241733778868365
8	6091293	C	T	0.7554095063180677
8	6091474	C	T	2.7637181737336496
8	6091503	G	A	2.1876693286732793
8	6094406	A	G	4.51274882634243
8	6094424	T	C	0.8312738020401857
8	6094446	T	C	0.08681868145646288
8	6095030	A	G	-2.2616604051582962
8	6095047	T	C	-3.19209699398698
8	6095927	G	A	0.05280640346427301
8	6095963	C	G	-11.121781175974832
8	6096095	A	G	-1.255872959462807
8	6096135	C	A	4.342741107137953
8	6096148	G	A	2.6079394458110974
8	6096179	C	G	-58.76143137825056
8	6096432	A	G	-12.361940766935732
8	6096454	G	C	-7.055139201165731
8	6096856	G	T	-1.604483936793284
8	6096864	A	G	-2.071637948120782
8	6096875	T	C	0.0
8	6097343	C	G	0.8369144061558123
8	6097388	T	C	0.4505473896942638
8	6097516	G	T	-140.8971883999584
8	6097533	T	G	-6.414681169459073
8	6097551	G	A	0.6876499808805638
8	6097761	T	C	-18.8369836260008
8	6098214	T	A	1.966875688327547
8	6098224	C	A	1.5065185961511238
8	6098244	G	T	-51.2684188199255
8	6098289	A	C	2.412050252401058
8	6098536	A	G	0.2766322362651943
8	6098575	T	G	-119.18817842313365
8	6098600	G	C	-149.46654677189872
8	6102023	T	C	0.9070251140579435
8	6102038	T	C	-0.10104352044800269
8	6102078	C	G	-6.630320111275069
8	6102079	C	T	4.440892098500626e-16
8	6102807	A	G	-0.4519792305800374
8	6102817	A	G	0.20067069546214977
8	6102848	G	A	6.6635187231768205
8	6103075	T	C	-19.945372999540268
8	6103083	G	T	-3.335680008976852
8	6103090	A	G	0.7893030109407837
8	6104157	G	A	-22.83235944018088
8	6104170	T	C	0.40453962053271564
8	6104178	C	T	-5.548198676284302
8	6104273	A	G	-16.463778188932338
8	6104315	C	A	-54.23283927658122
8	6104733	A	C	1.7209314053052358
8	6104768	G	A	-4.41120711966525
8	6104781	G	A	4.634132791816227
8	6106751	A	G	4.708323172881136
8	6106775	G	T	1.0983932498137383
8	6107285	C	A	1.9566501992085241
8	6107323	T	C	1.0357318659333137
8	6107335	G	A	0.9055819671214342
8	6108423	C	T	2.937152262789822
8	6108451	C	T	0.4220887463412728
8	6109195	G	A	-3.9474302298149277
8	6109214	G	A	5.105316017897166
8	6111578	G	C	1.8054897857693382
8	6111585	G	A	-2.2050002036206857
8	6114142	G	A	-28.546654560817842
8	6114270	G	A	3.2116788344546867
8	6114273	A	G	-15.772377229252015
8	6114314	G	A	-6.919824308341959
8	6115359	T	G	-30.047248832652258
8	6116027	C	A	0.708686249600361
8	6116032	G	A	2.515894923650193
8	6116037	G	T	3.0399768735014723
8	6116055	T	C	0.6477512951202007
8	6116071	C	T	2.119780262160929
8	6117390	C	A	-53.44381103138039
8	6117400	A	C	-17.729595894328668
8	6117408	A	G	1.1936518104383245
8	6117412	C	T	2.9698046963501374
8	6117420	G	A	-4.25759109388389
8	6117455	A	C	-0.6593052976954832
8	6118630	G	A	-7.355150418978156
8	6118632	G	A	1.4470733533923967
8	6118641	C	T	3.0211735134034816
8	6118663	C	T	-4.332675264498904
8	6118677	G	A	-0.029914994308456677
8	6119852	G	A	-0.6313855997887012
8	6119854	G	A	4.414839808319811
8	6119902	A	G	-37.552980631382525
8	6119926	G	A	-124.76513987276485
8	6119973	G	A	2.8832290336829365
8	6120950	T	C	4.263957735809526
8	6125898	C	A	1.0352163441502844
8	6125917	A	G	-2.921892519956601
8	6125995	C	T	-6.917403990668391
8	6127991	G	T	5.976976791031119
8	6127993	C	A	0.20402338973598955
8	6128005	G	T	-47.97683768319803
8	6128034	T	G	0.97273326220835
8	6128828	T	G	-7.413401681369579
8	6129051	A	G	-3.1322841888286357
8	6129064	TG	T	-13.456791945442092
8	6129065	G	A	-25.114213934608415
8	6129071	G	A	-182.87517856084196
8	6129100	A	G	-2.313360455957082
8	6129327	T	A	-9.380682849796358
8	6130415	C	T	3.046178036940545
8	6130462	G	A	0.8780236281326657
8	6130475	C	A	-1.7717591215096045
8	6130476	T	A	3.2891235732095074
8	6131269	T	C	-7.843664191645076
8	6131296	G	T	0.6013795921452063
8	6147624	G	T	0.40728920207078456
8	6147670	A	G	0.1347638871316077
8	6147672	G	T	0.05898699638237215
8	6148194	G	T	-16.600977966274513
8	6148217	G	A	0.7792748156640803
8	6149130	C	A	6.758411244922171
8	6152919	T	A	0.7232292466806021
8	6155658	C	A	3.0023629349489047
8	6155691	G	A	0.21164162062087666
8	6159718	T	C	-19.86646102681152
8	6159723	C	A	-46.443282404976344
8	6159764	A	G	-0.17168315858889915
8	6159854	A	C	-0.49001533613409354
8	6159862	G	C	-13.603761336578827
8	6161772	T	C	1.9149071947267648
8	6161783	A	C	1.6483672587082756
8	6161804	A	G	-7.404388022956483
8	6164560	G	T	-3.039072781762571
8	6165661	C	G	-0.022023331883390007
8	6165669	G	C	0.0
8	6165685	C	G	-46.37398843534902
8	6165688	G	A	-108.63718969272486
8	6165705	A	G	-5.551187865085013
8	6167178	C	T	0.9593234626990101
8	6167199	A	G	1.1215968912751952
8	6167604	T	C	0.2113090936672064
8	6167610	T	C	-12.664861352834123
8	6167976	C	T	1.1099367871377117
8	6167984	T	C	4.440892098500626e-16
8	6168670	T	C	8.881784197001252e-16
8	6168673	T	C	3.365029278239944
8	6168678	T	C	2.3839190972321367
8	6168912	T	G	1.7344527413483766
8	6168943	G	A	8.881784197001252e-16
8	6169056	C	G	-105.46362389934848
8	6169072	G	A	5.904204576039773
8	6169082	G	A	-50.629442222119906
8	6169102	C	G	-32.662332419241466
8	6169121	T	C	-4.440892098500626e-16
8	6169780	C	T	5.2065585417713
8	6170655	A	G	-16.01389030377686
8	6170661	C	T	-42.0045112001244
8	6170683	C	T	-5.283852495605971
8	6170701	A	T	1.294176502292884
8	6170874	A	G	2.4310807646089634
8	6170924	G	A	-1.9211595075037176
8	6171324	A	C	4.908719558280608
8	6171366	G	C	1.6957075256386949
8	6171627	A	C	0.7529903374677351
8	6171660	G	A	0.7425751401797234
8	6171660	G	C	4.440892098500626e-16
8	6171663	G	A	4.433827418724831
8	6173075	C	T	2.707294426320458
8	6175430	C	T	3.36219300182347
8	6175455	T	A	0.0
8	6175478	A	G	0.5673674791576309
8	6175643	C	T	-11.516175557219867
8	6175676	C	T	0.28249718081893516
8	6176931	C	G	2.5015747221903544
8	6176935	C	T	0.8945811501507697
8	6177456	A	T	-0.3193962158459742
8	6177506	C	A	-34.80978576704001
8	6177532	A	T	-85.07600079795156
8	6178302	C	T	4.2668392189461875
8	6178350	G	A	-0.9129988702259633
8	6178992	G	C	6.14475176432279
8	6179028	G	A	-21.848083304359534
8	6179095	T	C	4.251262408957699
8	6179115	C	T	4.664360246046271
8	6179129	A	T	-0.4651843428097857
8	6180270	T	G	2.4632249886315085
8	6182107	C	T	-155.13973927725237
8	6182112	G	C	-256.0334556168564
8	6183982	C	G	-13.54451270705249
8	6184017	G	A	-0.6237734764199567
8	6184055	A	C	-0.4073453509736291
8	6184062	C	G	-20.956731443845
8	6184254	C	A	-4.115779984580514
8	6188792	A	G	-25.725655653750437
8	6188807	G	A	-45.47557928882088
8	6188836	A	G	0.0
8	6189230	C	T	-3.1946006479120124
8	6192281	C	G	2.350794159801864
8	6192284	C	G	-154.4314261287518
8	6192305	C	T	6.419958576074349
8	6192315	G	A	-198.0872990803
8	6192831	A	G	-1.1512528367297827
8	6196528	G	A	-0.4912058368963388
8	6197167	G	A	0.0
8	6197182	C	T	-53.135217728635325
8	6197203	A	G	-0.2871238224724957
8	6198414	G	C	-45.886180636083736
8	6198440	G	A	1.6630290786233664
8	6200413	T	C	2.2581532398949085
8	6200445	T	G	2.9060916360249385
8	6200447	T	C	-0.1638034259998422
8	6208089	G	A	4.134603099270179
8	6208109	C	T	0.37360549543355415
8	6208138	C	T	-3.421502556429915
8	6208226	A	C	4.298553053933573
8	6209425	G	A	1.5456337682780932
8	6210377	C	T	2.5708052708914684
8	6211581	G	A	2.0568909661969874
8	6211679	T	C	0.8658675932357474
8	6211985	C	T	5.485548954007753
8	6214173	C	G	-5.806186978762526
8	6214193	C	A	-30.34005703442017
8	6214222	A	C	6.403481743323936
8	6214243	C	T	-6.201302934923661
8	6214283	T	C	-6.907016338320319
8	6214292	C	T	-4.3188465469584125
8	6214296	G	C	-8.881784197001252e-16
8	6214327	A	G	-0.2238853911108416
8	6216472	G	A	1.5176680060303616
8	6216811	A	C	5.012355770832072
8	6218257	T	C	-8.881784197001252e-16
8	6218263	T	C	0.38811646977355263
8	6218270	G	A	3.442804900256305
8	6218289	C	T	1.5056944038042266
8	6219697	C	T	1.0595401822222348
8	6221675	T	C	3.3145212425415584
8	6221704	T	C	-0.3810472551868651
8	6223125	G	A	-1.008903962025216
8	6223175	G	C	1.98764359074812
8	6224092	C	T	1.6625117341000069
8	6224113	G	T	-1.3866759601060048
8	6228048	G	A	-0.15806167850223662
8	6229247	C	T	2.8033366284754484
8	6229281	A	G	3.476006289989413
8	6229301	T	A	2.8505609356495816
8	6229306	T	C	3.6238901204019376
8	6229808	T	C	0.0029342933739817667
8	6229838	C	T	0.1992923354920313
8	6232271	C	G	0.5848394749392147
8	6232277	G	A	4.596106663995669
8	6232437	G	A	-2.572011656613541
8	6232466	A	G	-2.929835915923605
8	6235483	A	T	-1.9041317098490262
8	6235514	T	C	-0.961956831021177
8	6235527	T	C	1.9839686617469843
8	6235549	G	C	1.8186289874652166
8	6235566	A	G	0.16420101568075918
8	6236764	C	T	-3.1671155619842475
8	6237184	C	A	-1.5619643806408314
8	6237210	C	A	3.1595560086188916
8	6237366	G	A	2.232547417290788
8	6237397	T	C	4.2791208672751955
8	6237430	C	T	-21.125580327537136
8	6239569	A	G	-0.4136912469717311
8	6239576	G	T	3.316739458732626
8	6248244	T	G	5.390656184343242
8	6251139	A	T	-19.254842061083764
8	6251146	C	G	-80.47495030894333
8	6251156	T	C	-111.98299268319988
8	6251542	G	A	-2.3997517641921187
8	6251566	C	T	4.039563377808917
8	6251986	T	G	1.6620623853007137
8	6252024	T	G	1.1200744311579447
8	6253232	C	T	-10.582223726600205
8	6253737	C	T	-0.8622912816288215
8	6255017	A	G	-5.231425837699136
8	6260565	A	G	-55.39889287105689
8	6260569	G	A	-54.166124219958874
8	6260593	A	G	-106.49212427971725
8	6260607	C	G	0.6553775091778808
8	6262831	A	T	3.349325258992848
8	6263057	A	C	0.4283029000467904
8	6263083	G	T	4.061780979845934
8	6263136	T	G	-0.06766769649384319
8	6263890	T	G	0.6048641918381454
8	6263898	G	A	0.13955188040610533
8	6263912	A	T	2.843225270153197
8	6263939	C	T	2.864976392556854
8	6263947	C	G	-8.791600177502914
8	6263953	G	C	5.1465619043992765
8	6264107	C	T	0.2954479537710304
8	6264108	C	T	-0.4054651081081646
8	6264130	G	C	-13.703715216017372
8	6264879	T	G	0.5058452811390444
8	6264895	A	T	0.15718558352240475
8	6264901	C	T	0.4234501749036488
8	6264996	C	T	-3.20248274003825
8	6266774	G	A	4.519998090161606
8	6266785	A	G	2.0286311979123175
8	6269685	C	T	1.36579514894862
8	6269725	T	A	0.9149131281005642
8	6269730	A	C	-2.916093280242422
8	6270082	C	G	1.5320968664386774
8	6270096	T	G	3.232619495927792
8	6272138	T	C	1.4120827639212612
8	6272156	G	A	-86.73448470040603
8	6272185	G	T	0.8761123890541418
8	6272399	G	T	4.858033859793067
8	6273642	T	C	-7.634696410950711
8	6273656	C	G	-4.853257615150484
8	6274932	A	G	-1.5504605175291113
8	6274963	A	C	-32.84232982397589
8	6277553	T	C	2.496206555802245
8	6277563	T	C	2.3829680707749494
8	6277585	G	A	1.0507743666439628
8	6278512	G	A	3.9411114225295014
8	6278908	A	G	6.415802983039611
8	6278951	G	A	3.7656154591559234
8	6278953	T	G	0.4066338886716556
8	6279438	A	G	5.992040284749236
8	6279450	T	A	4.5175109324559335
8	6279511	C	T	4.8714612455842135
8	6279523	A	G	1.381728151132413
8	6281262	T	C	2.5739119738309446
8	6281292	T	C	1.2868481083089867
8	6281305	G	A	0.2496989832188481
8	6281952	C	T	3.4994442260031056
8	6281978	T	C	1.4246807543596551
8	6282553	C	T	-2.691807050551689
8	6282606	A	G	4.232005370937713
8	6282920	A	G	0.44348623827562417
8	6283772	G	A	-0.7343737263682906
8	6283795	C	G	0.0
8	6283804	C	G	8.881784197001252e-16
8	6283812	C	T	4.581480086617375
8	6287170	G	A	2.715426885379201
8	6287342	C	T	7.1928678789954565
8	6290206	T	C	-2.5041571614656286
8	6290228	A	C	3.4770219363999777
8	6290242	C	T	-2.1575932510401694
8	6291459	A	G	-0.014996809829455948
8	6291485	C	T	6.614296233728964
8	6291495	G	A	4.408939975481643
8	6291524	A	G	-17.371603687690367
8	6291558	C	T	-19.416407112443267
8	6292473	A	G	-45.69516861353986
8	6292753	T	C	-1.8126147276380502
8	6296067	G	C	-0.2537938066409433
8	6296086	C	A	2.509217460013587
8	6296550	G	T	2.788499711867188
8	6302033	A	G	0.8254342695995467
8	6302106	C	A	2.435943726833215
8	6302154	G	T	-3.7242615510413097
8	6302183	G	C	-60.106922326660424
8	6302418	A	G	-0.21868920096482913
8	6302671	C	T	3.6790804342440415
8	6302962	C	T	2.6645352591003757e-15
8	6302971	C	T	2.6928647346330754
8	6302981	A	G	-8.881784197001252e-16
8	6303025	G	A	4.359733566428985
8	6303511	T	A	4.897520439237268
8	6304185	T	G	-1.3784491236433505
8	6304684	G	T	0.22421824244397737
8	6304694	A	G	0.4737148026688365
8	6304814	A	G	-69.9641252400761
8	6306789	A	G	1.932003722821519
8	6306837	T	C	2.0473255116521605
8	6307290	C	G	-3.1296173724344962
8	6307300	A	G	-4.440892098500626e-16
8	6307322	G	T	-1.7835934847644248
8	6307333	T	C	1.4927920453847028
8	6307350	A	G	1.967789398424741
8	6311456	C	T	3.7115089948383675
8	6314436	G	A	0.18810232041076258
8	6314486	C	T	5.472077005222672
8	6317128	A	T	-0.2763941126779299
8	6317165	T	G	-0.3180227922821368
8	6317183	G	C	0.27267864494090954
8	6320602	G	C	-21.154895504829256
8	6320642	T	C	-26.78040071356736
8	6323132	G	A	-0.022203595420251965
8	6323149	G	A	-3.3181760961272184
8	6323278	G	A	-8.92358498943031
8	6323309	T	G	-0.23948696997467867
8	6325975	G	T	0.4707087961414791
8	6328487	G	A	1.3565496253619207
8	6329304	C	T	-3.5775915159047154
8	6329410	A	C	-31.049994743481875
8	6329495	T	G	0.0
8	6329505	C	G	0.27506935243342934
8	6329510	T	C	3.1295324561497173
8	6330335	G	A	4.435701883745877
8	6334101	T	C	-0.44977009960894154
8	6335072	T	G	2.980619296205986
8	6335916	A	G	0.22195063314842312
8	6336665	A	G	0.33251183540511686
8	6337387	A	G	-2.7339006786069158
8	6338306	C	A	4.378634984819654
8	6338953	G	A	-23.824465454733854
8	6339058	A	G	0.47601714338588064
8	6339073	T	G	2.380464981997817
8	6339077	C	T	1.178276320921234
8	6339083	C	T	0.6846919272195171
8	6339097	C	T	-21.170525924815593
8	6339123	A	G	4.440892098500626e-16
8	6340423	G	A	2.5407662936013358
8	6343499	A	C	-2.928273577348592
8	6343519	T	C	-1.15564609098874
8	6343727	T	C	0.4597704529657074
8	6345841	A	G	1.8804441401092609
8	6347173	G	C	0.4216743899284827
8	6347219	G	A	-9.36433070367275
8	6351252	T	C	5.23769109553541
8	6352358	A	C	4.925938293628859
8	6352397	A	C	8.881784197001252e-16
8	6354154	C	T	5.428414857553434
8	6354159	T	C	-3.6126589403102125
8	6354171	G	C	-7.73492234150399
8	6354231	C	G	-0.023011431332961685
8	6354253	A	G	4.440892098500626e-16
8	6354270	G	A	4.629690312502134
8	6355852	A	G	1.1806230743491275
8	6356645	C	A	3.9296778659618203
8	6356937	A	G	-8.633471556651784
8	6356949	G	T	-0.45367076094562453
8	6358293	T	C	3.1198122751234214
8	6359024	G	A	-2.1433895159407266
8	6360289	G	T	2.156108622915098
8	6361229	A	C	1.1537057086852647
8	6365620	T	C	-4.111742351681188
8	6366338	G	A	-1.1529429935344533
8	6366341	T	C	4.440892098500626e-16
8	6367302	A	G	-16.739715523366613
8	6368176	A	G	2.801838371433404
8	6368222	G	A	0.111960575086413
8	6368412	T	C	-25.939293287436158
8	6369350	G	A	-1.9491994113577684
8	6369889	G	A	0.08212174413631512
8	6369896	G	A	-10.337423508760367
8	6369930	C	T	-37.90176199577036
8	6370081	G	A	-1.0096297321095102
8	6370109	T	G	-73.12094975139553
8	6370113	C	T	-59.59176867446877
8	6370121	C	A	-82.75494521393193
8	6370320	A	G	1.5845087949046492
8	6370364	A	G	0.42397047147476297
8	6370368	G	C	-0.03724637884956028
8	6371291	A	G	1.2040416915415326
8	6371303	A	G	-4.129891457137092
8	6371448	T	C	-12.106763900066198
8	6371476	C	G	0.161194745806994
8	6371476	C	T	-53.92370659304288
8	6373408	C	T	-143.73368636470695
8	6373499	T	C	5.895611913143511
8	6373587	A	G	-18.942325571842957
8	6373627	C	G	-7.1027789291079
8	6373705	T	G	3.8289355377646634
8	6373725	C	T	0.7806449317305342
8	6373996	C	T	5.588038078220051
8	6374056	A	T	-7.539882504383059
8	6374065	A	G	-17.725886379880194
8	6374070	T	G	0.4730345702325982
8	6374353	A	G	-3.8283835216216184
8	6374773	T	C	-2.3234519949182877
8	6374798	A	G	2.9435515080508585
8	6375148	T	C	2.74900969701548
8	6375162	A	G	4.440892098500626e-16
8	6375189	C	T	3.6781519976120753
8	6376708	G	A	-12.628444145031608
8	6376877	G	A	-12.494923937865678
8	6377433	C	T	5.554317595977408
8	6378186	C	G	-26.267378896156515
8	6378197	G	A	-7.509507708837192
8	6378208	C	T	0.07868799559491801
8	6378210	C	T	0.34675703084758336
8	6378239	C	T	3.1398316820528853
8	6378720	T	A	4.440892098500626e-16
8	6378763	C	T	5.892615789267437
8	6381454	G	A	1.426490846482209
8	6382642	G	T	4.440892098500626e-16
8	6382685	A	G	5.05563071231063
8	6382710	A	G	0.30342438257501225
8	6382872	A	G	4.735417343747939
8	6385839	T	G	-10.840610694322095
8	6386169	C	G	1.725484017191845
8	6386201	C	T	1.1140365319216547
8	6386204	C	T	-20.404942096622108
8	6386250	T	C	-27.87208075050512
8	6386286	A	G	3.748813984067964
8	6386584	G	C	-226.82508116233294
8	6386593	T	C	-436.8655903824874
8	6386599	T	G	-496.7333190647805
8	6386620	T	C	-235.24909778620713
8	6386778	C	G	-0.6540536049060437
8	6386780	C	G	-65.83960673318143
8	6386809	G	A	2.919567716145706
8	6386824	A	C	3.9856097034789846
8	6388213	T	C	-4.2845789732964485
8	6388247	G	A	4.172553803568916
8	6388283	G	C	0.2664798648011759
8	6388306	A	G	-51.9319453330354
8	6388533	T	C	-3.7582384902780186
8	6388541	A	G	-2.2849984116473943
8	6388640	C	T	4.157792569003504
8	6388782	G	C	2.8727503942754984
8	6389280	G	A	-11.361955476964795
8	6389714	T	C	-21.75519267162963
8	6390162	T	C	-3.9744825684695124
8	6390530	A	G	2.486483695829519
8	6390716	T	C	-0.49158099583941794
8	6390751	T	C	4.871957334486068
8	6391302	A	G	-0.15529093031000318
8	6391305	C	A	-0.7543547228242486
8	6392547	C	T	3.759456828051042
8	6393780	G	T	2.2529086159884164
8	6393965	G	A	4.245953016255952
8	6394104	C	G	0.8739625564497855
8	6394106	A	G	0.3634803097774819
8	6394494	A	G	3.923181875047475
8	6394821	T	C	-3.7587734377339084
8	6394876	T	G	5.240280275040276
8	6395361	T	C	-9.382176236453233
8	6395653	C	T	-0.06298029735791122
8	6395884	C	G	2.254264404922707
8	6395909	G	A	-52.841268606254744
8	6395954	C	T	0.9718909960185007
8	6396241	A	G	4.380751895114371
8	6396341	C	T	-48.90561330299897
8	6396358	A	G	1.834482708511131
8	6396670	T	G	-2.1460453676158417
8	6396696	C	T	-1.3074932678318882
8	6396700	G	T	2.2534642438403116
8	6396712	G	C	0.653752858477957
8	6396715	G	A	0.6717380907630277
8	6396763	G	T	4.733181915620661
8	6396870	G	A	6.413245930685661
8	6396905	G	A	-9.039037004087731
8	6396927	G	A	2.3271322778821704
8	6397656	A	G	-8.881784197001252e-16
8	6397669	T	C	2.4074127428810916
8	6397970	C	T	6.260845159765267
8	6398327	A	G	3.476214473386789
8	6398336	G	A	0.2799796513879036
8	6398364	G	A	5.460317236170339
8	6398677	C	T	-55.07554957906905
8	6398694	G	A	4.220925016569253
8	6402366	T	C	-4.489988800243737
8	6402367	G	A	-8.334808030682325
8	6402931	G	A	3.824761444645673
8	6402967	T	A	0.08701137698963102
8	6404404	C	T	-8.881784197001252e-16
8	6404422	C	T	-8.881784197001252e-16
8	6404908	G	T	-8.881784197001252e-16
8	6404947	C	T	4.321752055955584
8	6405608	C	T	3.6497646509378674
8	6406572	C	A	-4.3053534143437
8	6412593	A	G	0.27663223626519606
8	6412608	G	T	-15.193150624906252
8	6412610	A	T	0.27663223626519784
8	6412625	C	T	-4.95015310051008
8	6413901	G	C	3.381354699794655
8	6413944	G	A	0.6465908706037728
8	6413948	A	G	3.3377772876647205
8	6413978	C	T	4.5221953797936285
8	6413995	C	T	-3.481928150288696
8	6414062	T	C	-1.0857847043280353
8	6414067	G	A	-3.328782949445668
8	6414075	A	G	0.6669307617344193
8	6414091	A	G	4.351938585053175
8	6416847	A	G	2.1052536177551238
8	6416881	C	G	3.9068674531222305
8	6417834	T	C	5.222446528652653
8	6417876	C	A	4.826765857870668
8	6418247	T	G	2.664505138806816
8	6418289	T	C	3.9813178737504122
8	6418396	G	T	4.541129822473976
8	6420360	C	T	1.2140626897782587
8	6420490	C	G	-2.8567763786486475
8	6420534	A	G	3.298094429581396
8	6420570	G	A	0.04724623810292794
8	6420574	A	G	-4.916673199775688
8	6421151	T	C	-3.9899455435290756
8	6421889	G	A	-0.13976194237516015
8	6421927	C	T	1.9589142285312837
8	6424577	T	C	0.7110548329561643
8	6427868	C	A	2.2545400910867093
8	6430269	G	A	-0.03831526799216167
8	6430278	A	C	4.440892098500626e-16
8	6431666	T	C	4.519373335862837
8	6432581	C	G	5.263978148177556
8	6432584	G	A	-8.881784197001252e-16
8	6433406	C	G	-60.477605052783474
8	6433438	C	T	1.2335842681631126
8	6433748	A	G	1.723806342300704
8	6433792	C	T	-0.11940576629049904
8	6433794	A	G	-9.162273228423146
8	6433794	A	T	0.10408350786360199
8	6433935	G	A	6.325387996490462
8	6434881	C	G	1.305609412150452
8	6434895	A	G	-20.485706680923613
8	6434916	C	G	0.6123509521540162
8	6435391	T	C	0.2331938871677126
8	6435402	T	C	-0.14375845043105162
8	6435415	C	T	0.8424418373271356
8	6435451	C	G	0.39531273664414623
8	6435865	G	A	0.2789023847997347
8	6435875	T	C	-20.613013157249952
8	6435943	C	T	-9.877720007372773
8	6436450	A	G	-46.326095026721305
8	6436452	G	A	0.7013800335762701
8	6436490	G	A	-0.2863511504237133
8	6436661	T	C	6.575161527383897
8	6436708	C	A	-22.845823089010082
8	6436918	C	T	6.173747739776444
8	6437682	G	A	6.589783107501716
8	6438204	A	C	2.275765375969285
8	6438242	C	T	-21.36741119389262
8	6438263	C	T	-166.78889111103854
8	6439428	C	T	-6.414750002242045
8	6439465	G	T	5.44442691473705
8	6440921	T	A	-2.7448160334788563
8	6440927	G	T	0.011070525155445488
8	6440948	A	G	6.404730955702688
8	6441378	G	GT	-8.881784197001252e-16
8	6441378	G	GTTT	4.440892098500626e-16
8	6441378	G	T	-5.3738574437084035
8	6441961	C	G	-0.15365105453582562
8	6441971	C	A	-1.7176514970743328
8	6443380	A	G	4.691464265277317
8	6443417	T	C	4.440892098500626e-16
8	6444373	G	A	6.695129529518453
8	6444567	C	T	4.584737809276702
8	6444845	C	T	1.0093240550517555
8	6445786	C	A	-42.43204529115246
8	6445800	C	G	-140.96447177410664
8	6445827	C	T	0.30291669328289483
8	6445946	A	G	-24.29688669144889
8	6445954	G	A	-1.3712650484526003
8	6446938	C	T	3.8140097292452984
8	6448049	C	T	-10.86898872524398
8	6449368	A	G	2.4719752859145947
8	6452759	C	A	2.157387500275944
8	6453139	A	G	2.674110689040389
8	6453287	G	A	2.821956620373384
8	6453348	G	C	-0.22799145651348685
8	6453371	C	T	-20.082352923247527
8	6453388	C	T	1.5450182271489714
8	6454442	T	C	-12.316689041825157
8	6454483	A	C	4.440892098500626e-16
8	6454483	A	G	-11.260257660578645
8	6454552	A	G	0.09797166862628526
8	6454559	C	A	2.611326570255186
8	6455279	C	T	7.988655579869373
8	6455327	G	A	-24.340668961591746
8	6455540	C	T	-27.59203813293425
8	6455556	C	T	-14.846435946867132
8	6455603	T	C	-2.293360164039769
8	6455606	G	C	-1.910847800945704
8	6455674	C	G	-37.916168523956
8	6455690	G	C	-10.147212994632355
8	6455701	G	T	-4.901158490221861
8	6455706	A	G	-1.3167474691551684
8	6456370	G	A	-6.45875820047877
8	6456430	G	T	0.1256609853844557
8	6456901	C	T	4.687059619836872
8	6456935	A	G	0.9119092546587515
8	6457655	G	A	0.3718403804590027
8	6457669	T	C	-5.031036460356064
8	6457727	C	G	0.06840995103908387
8	6457740	G	A	-0.07927325894598969
8	6457750	A	G	2.1170005949643373
8	6458438	T	C	-1.1250299504135919
8	6458456	C	T	0.587690602318168
8	6458457	G	A	-4.758270177210307
8	6459629	T	C	0.7085049158026484
8	6459642	G	A	2.253657859408121
8	6459651	A	G	-8.881784197001252e-16
8	6460912	C	A	0.3835503340236448
8	6461441	C	T	-0.1823215567939549
8	6461445	A	G	0.565200474930946
8	6461752	C	G	1.1173514069785986
8	6461786	G	A	0.443421314964179
8	6461792	G	T	-12.485161581354987
8	6461802	A	G	-123.41279957294682
8	6461850	T	C	0.08272393166134773
8	6462954	A	T	0.0
8	6462973	A	G	1.6589041466169183
8	6462988	G	A	-39.9752542161641
8	6463003	A	G	-3.9868201534773116
8	6464588	C	T	2.2655078300587084
8	6464592	C	T	-98.39861611459128
8	6466172	A	T	-36.3254755399812
8	6466195	G	A	-1.5862417722019027
8	6466204	C	T	-2.2904802569615876
8	6467970	G	A	0.4131723227980606
8	6467986	T	C	5.44591936877623
8	6469600	C	A	-7.993655057191064
8	6471182	C	T	0.8364359111910735
8	6471972	T	C	1.5728690987755263
8	6471995	G	A	-149.90845507507402
8	6472603	G	A	5.367250289706134
8	6473286	T	C	0.33527841525497504
8	6473288	C	T	-9.727571294548397
8	6473357	G	A	-1.8298825776473686
8	6473375	G	A	-2.4717196403510977
8	6473715	A	G	-1.5398223037518628
8	6473746	A	G	-8.827627506600038
8	6473749	T	C	0.7306134932370361
8	6473758	A	G	-9.92481563174988
8	6475904	A	G	7.216741659147373
8	6476455	C	T	-0.05294179125121534
8	6476626	C	T	-53.46854495133812
8	6476635	T	A	-1.1308251966423777
8	6478481	G	A	7.031189498487946
8	6478510	T	C	0.08685245764086869
8	6478956	A	G	-242.59603173182768
8	6478960	C	G	4.70338428852483
8	6478986	C	T	-193.3787874556765
8	6479042	C	T	-0.9462949345070237
8	6479160	C	T	0.8142797852966188
8	6479178	C	A	-0.5704334069014303
8	6479261	C	G	-4.681152235003538
8	6479282	G	T	8.042081791452802
8	6479309	C	T	1.7800316835172643
8	6479432	A	G	5.331436271691927
8	6480964	G	C	4.440892098500626e-16
8	6480986	C	G	0.4663738611951578
8	6481011	T	G	-114.87340645005679
8	6481033	T	C	0.13294847217665495
8	6481037	C	T	2.1295485661137254
8	6482933	C	A	-1.9417481712944218
8	6483482	C	T	3.952413761835486
8	6484017	T	C	0.4238142467763586
8	6484968	G	A	-1.316096018465033
8	6484978	G	T	-0.9019019944220554
8	6486033	A	G	1.4256584625854876
8	6486046	T	C	0.18232155679395579
8	6487331	G	T	-2.3271838108667007
8	6487449	G	A	-34.588156273290224
8	6487455	A	G	0.32957301416094165
8	6488505	T	C	-24.267403681533324
8	6488508	G	A	-0.23399824911981515
8	6488577	G	A	-54.7432120211779
8	6488710	C	T	-23.842920028680965
8	6490665	T	G	-22.10769171357606
8	6491035	T	C	5.367779644418987
8	6491181	T	C	-7.4819916618325815
8	6492381	A	G	0.9472935393569051
8	6492391	A	T	4.875773301668231
8	6493186	G	C	-73.28284915517361
8	6493200	A	G	-3.795222678734718
8	6494383	A	C	-4.748341421975057
8	6494648	A	G	1.8517201044483604
8	6494655	C	T	-5.741150697012928
8	6494686	A	G	-0.17458677800643674
8	6494697	C	A	0.2838624072854534
8	6494718	T	G	0.7614792020318495
8	6495307	G	A	-0.1833062609071101
8	6495316	G	A	4.556963187747896
8	6495932	G	A	-5.093181309194777
8	6495934	A	G	4.440892098500626e-16
8	6497720	C	T	0.8037158391381061
8	6497753	C	G	4.034044658450511
8	6498174	T	C	1.0268295656762794
8	6500501	C	T	2.3859526349045543
8	6500544	C	T	-19.15421269743456
8	6500751	C	G	0.38560794506702134
8	6500769	G	A	0.554364877682473
8	6501072	T	C	0.05884050002293595
8	6501368	C	A	-0.06898469249795713
8	6501378	G	A	-20.894031899377296
8	6501411	T	C	0.26260238805475655
8	6502152	G	A	5.910448211368929
8	6502857	T	C	4.440892098500626e-16
8	6502861	C	T	-0.04907107911388753
8	6505115	A	G	1.1294358202145665
8	6505447	TAAA	T	11.100879298814917
8	6505448	A	T	1.695817849098602
8	6505450	A	ATTTT	4.440892098500626e-16
8	6505450	A	T	-5.874022051095722
8	6505660	C	A	8.881784197001252e-16
8	6505705	A	T	-86.06316729227183
8	6505902	C	T	0.4482193322701482
8	6505926	A	G	-0.485507815781701
8	6505927	T	C	0.10685526531226142
8	6505949	C	A	-14.206264612917948
8	6507797	C	G	-1.7073977927243655
8	6507839	T	C	-14.511165556210472
8	6507849	C	G	-6.706169343167859
8	6507903	G	T	4.498426782524802
8	6513880	C	T	8.881784197001252e-16
8	6513892	C	T	-6.422018259680045
8	6514185	A	G	4.808807262961635
8	6516861	G	A	6.414244511037395
8	6516889	C	G	-18.199698178381368
8	6517743	T	C	-7.8187483606707255
8	6517750	A	G	-34.82081056352399
8	6517793	A	G	-1.6886212795288893
8	6518191	T	G	-37.93309460159435
8	6518543	T	G	3.8652797359300157
8	6520734	G	T	-0.011510532573674404
8	6520741	G	A	1.4722116597647519
8	6520751	A	G	0.0614335604459475
8	6521021	C	A	4.9073612303800465
8	6521432	T	C	1.8363598259566052
8	6521448	T	G	-5.4585072043482805
8	6522032	C	T	4.062596950137958
8	6522068	G	A	0.09518515802673644
8	6522703	A	G	-6.0972977118253775
8	6525964	A	T	-1.82427297860204
8	6526008	A	C	1.347906973138378
8	6527366	G	T	1.2709376659178124
8	6529048	C	T	-3.894574780586482
8	6529075	C	T	0.26260238805475833
8	6529128	G	A	3.4962697002374616
8	6529155	T	C	-50.290810157232045
8	6531525	A	G	-0.3644904883432796
8	6531541	C	A	3.1574223681709546
8	6532564	T	C	-5.391220068353506
8	6533492	A	C	-10.424101677119324
8	6533942	A	G	5.958245736241223
8	6533966	G	A	-59.67517243983093
8	6534000	G	A	6.817090829561493
8	6534176	G	A	6.884927875507855
8	6534542	T	C	0.4737969446144943
8	6534575	A	C	-5.411466988942267
8	6534596	C	A	-0.6696910946224657
8	6534599	G	A	5.05109330743653
8	6534606	A	T	-4.6768399423563105
8	6534621	T	C	0.3418617339058576
8	6534631	G	C	-19.056049247305054
8	6535198	C	T	0.09867587928601917
8	6535207	A	G	1.188385362642264
8	6535386	G	C	1.4185619297674341
8	6535408	T	C	-18.289030664236634
8	6535411	G	A	-50.5513308545851
8	6535421	AT	A	4.440892098500626e-16
8	6535422	T	C	-61.98060333366084
8	6535669	A	G	0.5367812690526383
8	6535673	C	T	-0.5506720549456086
8	6535690	A	C	0.06487627523325923
8	6535690	A	G	-22.436099551548978
8	6539289	G	A	-66.09455402411913
8	6539318	C	T	-0.09218723627709213
8	6539325	G	A	2.5013981099952494
8	6539592	C	T	-0.1422778400207898
8	6539987	C	T	3.955392152613512
8	6539997	T	A	0.8360337677728245
8	6545304	G	A	1.8534513614528683
8	6545342	G	A	0.13249070151175868
8	6554615	T	C	5.144943584604333
8	6554638	C	T	0.2686477969146024
8	6556373	T	G	0.2111819561678301
8	6556377	A	G	0.6748782815630703
8	6556382	G	A	-2.342097237507006
8	6564810	C	T	4.688178836249789
8	6567422	A	G	1.530970758816692
8	6568201	A	G	-1.7555622144991512
8	6568229	C	G	0.7667111234214508
8	6569262	C	T	-22.24530811954901
8	6569270	T	G	-22.44965548210166
8	6570354	C	T	-9.549583958129915
8	6571634	A	C	-0.7621400520468962
8	6571672	A	G	3.117116888018926
8	6572268	C	G	-25.51313405433484
8	6572281	T	A	4.318919683491912
8	6572303	C	T	-17.64818433564983
8	6572509	G	A	3.231773778277897
8	6572786	A	G	2.1646961911326335
8	6573796	G	C	-4.440892098500626e-16
8	6573806	G	A	3.1563542307787307
8	6575664	C	G	-43.49976982133467
8	6575683	A	G	3.8097810305189332
8	6577140	G	T	-9.607198211349896
8	6577306	T	A	-0.4812963297488446
8	6577315	A	G	1.6417491966028583
8	6577340	A	G	2.6279396449208425
8	6577503	G	C	1.7334172692339953
8	6577535	A	G	-14.177141841599223
8	6577560	G	A	-5.721338690314952
8	6578146	A	C	4.440892098500626e-16
8	6578178	A	C	2.9994840269591796
8	6578197	C	G	-0.2242512267589527
8	6578203	G	A	0.20838883628284233
8	6579563	A	G	5.916871031420668
8	6580426	C	T	2.325808571684319
8	6582016	C	T	-1.3044156749476779
8	6582045	A	C	0.8613888245849912
8	6582485	A	C	3.0459993511285566
8	6582495	C	T	0.4843113948462152
8	6582820	T	C	-1.0341148404950227
8	6583645	C	G	0.5006030601614659
8	6583652	A	G	-5.052626233169577
8	6583681	A	G	-8.881784197001252e-16
8	6586234	C	G	-0.7765673658856693
8	6586242	C	G	-1.3624781050226327
8	6590937	C	T	4.6153797515471515
8	6591380	G	A	4.405720503235442
8	6591423	C	T	-3.676983796063724
8	6592888	C	T	3.9847896068968103
8	6595333	A	G	-6.028806710961363
8	6599005	T	C	-0.5231644926971066
8	6601492	G	T	-0.6399814855849408
8	6604403	T	C	-2.7278706061051716
8	6604906	G	A	-1.5116865023574073
8	6604929	G	A	0.9135655030316334
8	6604935	G	A	1.3616597728121738
8	6607902	T	A	0.23273129077864407
8	6607910	T	G	-3.260743308914244
8	6608029	C	G	-0.08092144235222509
8	6608072	A	G	-36.27096286056076
8	6608117	T	C	1.8250087864823845
8	6608315	C	T	2.5817995178493893
8	6608325	C	T	0.8583549781569735
8	6610163	T	C	1.5626767904677754
8	6610288	C	G	4.729216223048751
8	6610869	A	C	3.7164695549417948
8	6610910	C	G	2.4383678092074197
8	6612202	G	A	4.440892098500626e-16
8	6612219	C	T	-2.2802899286216425
8	6613040	G	T	1.8881294775201232
8	6613070	G	A	0.26105402801164157
8	6613787	C	T	-63.14856933835472
8	6613794	C	A	-0.06300051476921542
8	6615754	G	A	-0.9407096925319829
8	6616137	T	C	-19.685375111781468
8	6616171	A	C	3.6536358868902417
8	6616211	G	C	-2.902731120797541
8	6623285	A	G	-25.323846560462698
8	6626949	G	A	3.253366407607472
8	6626986	A	G	1.2658055861946584
8	6627003	G	C	1.9427794566933008
8	6627017	G	A	2.7322020491910726
8	6627901	G	C	-0.2574503672208275
8	6627904	T	C	1.7099093177218654
8	6627907	G	A	1.293533208050433
8	6628899	G	C	-0.506526134435263
8	6628927	T	C	5.839842084184055
8	6629912	G	A	2.7009492025545105
8	6631152	G	A	0.49871373206286673
8	6631197	T	C	-34.12341455542628
8	6633478	C	T	6.846549751728161
8	6634129	T	G	-26.787702813948272
8	6634144	G	A	-44.91671507778483
8	6634214	C	T	4.099218141271193
8	6634227	G	C	-123.04653390282147
8	6634244	G	A	-49.25012797421459
8	6634248	AC	A	4.440892098500626e-16
8	6634249	C	A	-71.3484876132652
8	6634373	A	G	-5.861140935263394
8	6634750	C	T	-7.331791092830941
8	6634774	G	A	-15.584441177790723
8	6634779	G	A	2.670403640145479
8	6635267	C	T	4.777015649287931
8	6635312	A	G	2.7594768529722833
8	6635343	T	C	2.9192504286620524
8	6635369	C	T	1.5409436847931053
8	6635376	C	A	-1.1941133560205595
8	6635483	G	A	1.1502082877446886
8	6635519	A	G	3.557854574875818
8	6635669	C	T	-0.968553461423654
8	6635957	A	G	1.6197042307940128
8	6635976	A	G	6.0094586503983
8	6636015	G	C	-0.7476353658440145
8	6636018	C	G	-2.2731788609717123
8	6636470	C	T	3.3188604253336953
8	6636500	C	T	2.0837002569229517
8	6638036	C	G	1.0361286701955512
8	6638081	C	A	-21.7561646734066
8	6638899	C	T	5.760604030758258
8	6639208	A	C	2.882713795007475
8	6639240	G	A	-7.142589061848413
8	6639282	G	C	-57.22313597757693
8	6639400	T	C	-11.009276191159188
8	6639425	A	G	-4.095277691898446
8	6639453	G	T	-11.145318210102232
8	6639462	A	T	-4.96558744578033
8	6640180	A	G	2.5704030324523037
8	6640209	C	T	-74.40200049755003
8	6640347	C	A	0.2088446734773859
8	6640348	G	A	0.4683827426363214
8	6640355	G	A	4.423541172143813
8	6640527	A	G	-4.118865547730821
8	6643257	G	C	-52.16696869512816
8	6643301	G	A	-3.965306587921078
8	6643312	T	C	0.2019413436636066
8	6645344	T	A	-0.3053816495511805
8	6645394	C	T	-77.11592261121405
8	6648521	A	G	-8.881784197001252e-16
8	6648542	C	T	3.8826411966401784
8	6650181	T	G	-5.143495302298107
8	6650195	G	C	-1.1321096743935692
8	6650212	G	A	0.48574593936896715
8	6655391	A	G	6.2714678819866085
8	6656981	T	C	-1.6830366401100045
8	6659717	G	C	0.8966566913540168
8	6659754	A	C	-4.797087360933802
8	6659757	G	T	-2.5931139811473267
8	6660463	A	G	-1.235514798099758
8	6660497	C	G	-41.080460506957024
8	6660502	T	C	0.5846766818722235
8	6661587	G	A	2.1857148054841664
8	6661631	G	A	0.3367103602084809
8	6661688	C	T	-16.602073020259922
8	6662191	C	A	1.0977191516729041
8	6662194	C	T	-47.334410849496635
8	6662197	T	C	-25.43198448844123
8	6662206	C	T	2.692701118808258
8	6662222	C	T	-0.7193130330902031
8	6662309	T	C	-17.11000053836142
8	6662330	C	T	1.1366668438480394
8	6662333	G	A	0.28658099536590864
8	6663323	T	C	4.906774912218679
8	6664819	G	A	0.16256214883105624
8	6664950	C	A	-0.21189900671895234
8	6664969	G	T	-20.970303775178763
8	6665077	T	C	-12.850561505027144
8	6665102	C	T	0.015633473007254928
8	6665691	G	T	-5.717925503315201
8	6665700	C	G	-38.3757122969655
8	6665742	C	T	1.9957649840171134
8	6666488	G	A	-3.797884627863824
8	6666533	G	A	0.6802079270396453
8	6666555	G	A	-0.6222471382087216
8	6666584	A	G	-4.906263492961444
8	6669949	T	C	-1.1353372119483547
8	6671313	A	T	0.5472233309188139
8	6671359	C	A	5.270022564262034
8	6674458	A	G	-31.59927720619089
8	6675442	A	G	0.19461582650765674
8	6675458	C	T	-16.633465650873404
8	6675876	G	T	-4.088664596831223
8	6675914	A	T	2.7505617733445424
8	6675918	G	A	1.20024249787616
8	6677842	T	C	4.01056278256874
8	6679031	C	T	4.101951150309104
8	6679052	G	C	-0.7143493882105476
8	6684001	A	G	2.590453050372161
8	6684137	C	T	-10.011515591242642
8	6684819	T	G	6.389035018240974
8	6688728	G	A	1.910567544086006
8	6688741	A	T	-0.5554256266087529
8	6688767	T	C	4.155838377908366
8	6688802	G	A	0.8956298460361714
8	6689806	C	T	3.0581715866196637
8	6689822	A	G	2.933696777719944
8	6690231	G	C	1.0964636897711975
8	6690276	T	C	-2.146920464470896
8	6690448	A	C	4.440892098500626e-16
8	6690468	T	G	2.4013305500272955
8	6693495	T	G	4.826430260232882
8	6697450	C	T	-1.0542686678418258
8	6697811	A	C	2.7070804123504777
8	6698198	C	T	4.440892098500626e-16
8	6698224	A	G	-37.64117310968504
8	6698241	G	A	1.1090896850193692
8	6698248	T	G	-11.54012523172787
8	6698260	T	G	3.530652514991515
8	6698285	C	T	2.9199067185890035
8	6698296	T	C	-10.536172352314907
8	6698630	T	C	5.304817934455058
8	6699872	G	A	0.49896881578661034
8	6700160	C	T	4.748932389138644
8	6700553	G	A	0.08415830800722102
8	6700883	C	T	1.6722148969188302
8	6700888	C	G	4.440892098500626e-16
8	6700888	C	T	-63.8767456989699
8	6701133	A	G	1.3486685611244402
8	6701164	G	A	4.208907755338713
8	6708895	C	G	2.1696732562314756
8	6708907	C	T	1.5174811357231865
8	6708924	A	C	5.128836165411484
8	6708944	C	A	0.04084387851321036
8	6708944	C	G	0.0
8	6708946	C	T	0.21125719153474076
8	6709725	G	A	6.223656763006146
8	6709748	A	G	-0.3521675796578174
8	6709805	G	A	6.863864383176405
8	6710357	T	C	3.9315460550824346
8	6710499	C	T	3.3872968632613256
8	6710502	A	C	4.0034990496387755
8	6710695	T	C	1.6544570385045168
8	6710736	T	C	-0.5608127855507528
8	6712696	C	T	-4.440892098500626e-16
8	6712743	T	C	-81.90419192318222
8	6712765	T	A	-91.36070529931385
8	6712767	G	A	0.45575507738902754
8	6712784	T	A	-40.78277114690354
8	6712937	G	A	2.683683907682279
8	6712958	G	A	2.9402402827344067
8	6713153	C	T	-11.061342457567662
8	6713228	T	C	-1.6899875807747629
8	6713230	C	T	0.10084661928653471
8	6713239	C	T	1.5009711589190706
8	6713242	G	A	1.834974573742783
8	6713250	C	G	-58.33809941955042
8	6713252	C	G	-3.156964950517705
8	6713695	C	T	-2.775133605686279
8	6713742	C	T	-0.05852388219364091
8	6713941	C	T	-46.83438062081041
8	6713954	C	T	0.5199909819791619
8	6714652	C	T	5.633920511489122
8	6714699	A	G	-6.510498906882277
8	6714718	T	G	0.08223809823697348
8	6714879	A	C	-144.16763376872404
8	6714902	C	T	-105.12192497480646
8	6714907	C	A	0.7005354668465591
8	6714917	A	G	-162.7984796927085
8	6714918	T	A	0.6267566178153166
8	6714931	A	T	-301.48700140993606
8	6714937	G	A	-1.8875486835033266
8	6715008	T	C	4.440892098500626e-16
8	6715057	C	A	-5.39148518624279
8	6715091	A	G	-5.520230436388375
8	6715099	T	G	-6.63635660898217
8	6716282	A	C	-125.48761900191494
8	6716283	G	A	-0.1941560144409591
8	6716299	G	C	-8.881784197001252e-16
8	6716302	G	C	-107.52583911577585
8	6716312	T	C	-58.63786563514077
8	6716344	C	T	-33.19748882601925
8	6716714	A	T	0.4126446511268105
8	6716757	A	G	4.561406715140946
8	6716760	C	T	0.4999222743564351
8	6716787	C	G	1.6109893678269023
8	6717107	A	G	-2.750168588547127
8	6718092	G	A	2.0803061609576607
8	6718109	G	A	-16.74751019778705
8	6719655	G	C	4.440892098500626e-16
8	6719661	G	A	2.2332463414918484
8	6721326	T	C	-30.282628419899993
8	6721377	G	A	0.25799265662027704
8	6721384	A	G	-7.3157513161168035
8	6721402	A	G	-12.167280363926693
8	6721418	C	G	-12.79488871648573
8	6721434	C	G	3.509599454479029
8	6722082	C	T	1.7168966855460885
8	6722332	G	A	-4.440892098500626e-16
8	6722347	C	T	2.4843833943533573
8	6722351	T	A	-11.849167701456281
8	6722352	T	C	0.46249638444873664
8	6722382	G	A	-45.47483013656529
8	6722384	G	A	2.285698777202696
8	6722384	GC	G	4.440892098500626e-16
8	6722620	G	C	-6.8893938157052625
8	6722662	C	T	-13.43195476225992
8	6722911	A	G	5.76115482289424
8	6723033	A	G	-14.129245536927556
8	6723063	C	G	-6.795768218067338
8	6723067	G	A	1.2492821926350635
8	6724306	G	A	-34.47621924250052
8	6724324	G	A	-26.400152284924843
8	6724333	A	G	-25.908494558043458
8	6724334	G	C	-8.881784197001252e-16
8	6724344	G	A	1.7867534997702128
8	6724352	G	A	6.674745813401386
8	6724352	G	T	4.440892098500626e-16
8	6724564	G	A	2.1732402801811395
8	6724576	T	C	2.439980080143868
8	6724615	A	G	5.696221366833924
8	6725036	G	A	-2.1309558240573105
8	6725056	G	T	-44.35738310999659
8	6725100	T	G	-27.81824451029388
8	6725624	C	T	1.2530951173538076
8	6725969	T	G	-8.207350274082273
8	6726012	A	G	5.15399352143504
8	6726018	C	G	4.440892098500626e-16
8	6726605	G	C	1.2779204268307174
8	6726614	T	G	-19.264999733892182
8	6726636	T	C	1.4675438999552162
8	6726902	G	C	-162.91101499374054
8	6726917	G	A	-174.46234479501072
8	6727140	G	T	-4.2077310502309055
8	6727205	G	A	-1.83704754700375
8	6727238	G	A	-0.12883287184296766
8	6727351	C	G	-4.440892098500626e-16
8	6727385	A	C	3.6845196718059006
8	6728177	C	T	-0.8227827958678526
8	6728186	T	C	-0.2010248939387802
8	6728198	C	T	6.4188795598820425
8	6728298	C	T	2.1917529509139504
8	6728329	G	A	1.4266783094395796
8	6729277	G	A	-0.5058701050866015
8	6729286	C	G	-8.881784197001252e-16
8	6729314	G	A	6.738722068912465
8	6729330	C	G	0.436012280404376
8	6729340	C	T	-4.920054026013646
8	6729349	C	T	-0.18480562244440168
8	6729375	A	C	-82.97072596497674
8	6729386	T	C	4.440892098500626e-16
8	6729443	G	A	-78.6509768845317
8	6729460	C	T	-23.33095256486922
8	6729463	C	T	-20.20282063641571
8	6729466	T	C	-24.615070065654436
8	6729501	C	T	0.753211926850951
8	6729645	C	T	-9.232211752023431
8	6730379	T	G	-0.07469089260159034
8	6730419	A	G	-3.9133918518127766
8	6730445	C	G	0.9841748191396666
8	6730723	G	T	1.1843049781159953
8	6730730	C	G	-68.86165179559976
8	6730735	G	C	-8.881784197001252e-16
8	6730762	G	A	-6.307191295551093
8	6731487	G	A	-52.580334595531895
8	6731503	A	C	-3.361872819801648
8	6731529	C	G	-17.21249237963275
8	6732174	G	T	-28.03752561755755
8	6732185	C	G	0.06243547094079016
8	6732186	A	G	-66.60554384989155
8	6735396	C	T	0.0
8	6735399	C	T	-47.7615516971382
8	6735423	C	G	-235.2557090226037
8	6735431	C	T	-27.126111036588554
8	6735769	A	T	6.5610703278071005
8	6735797	G	C	0.14310084364067333
8	6735814	G	A	0.5133338958877962
8	6736067	G	C	2.16544450276342
8	6736110	G	A	-208.3879689456262
8	6736121	C	T	-98.48029098342158
8	6736198	G	A	0.8248071677049174
8	6737085	G	A	2.8297714693305798
8	6737121	G	A	-159.4306212388292
8	6740074	C	T	5.002856683284334
8	6740083	G	T	4.440892098500626e-16
8	6740938	A	G	5.372758547026023
8	6740968	A	G	-27.426494427101716
8	6740987	C	T	-27.73170438789748
8	6741901	T	C	3.6389201760575807
8	6742077	C	T	5.475585834640696
8	6742110	C	T	3.676358848631934
8	6742547	A	C	0.6265383715564772
8	6742558	G	A	6.2659281353662655
8	6742603	C	A	0.6797941840481405
8	6743108	T	C	3.109785169042879
8	6743568	A	G	3.8833974945264336
8	6743581	C	T	0.09431067947124117
8	6743593	G	C	0.751197006889412
8	6745452	A	G	0.43795527553262037
8	6745460	C	T	1.18339059223804
8	6745468	G	A	-2.784069704624131
8	6745485	A	G	1.5963452446189867
8	6745508	G	C	-0.42721531295005466
8	6746624	G	A	-0.7323678937132252
8	6746641	A	G	-21.35453979448721
8	6746663	C	A	-4.116965076329508
8	6746665	G	T	0.19189100781010549
8	6746885	G	T	-8.881784197001252e-16
8	6746909	C	T	1.7119966856060378
8	6746945	C	T	0.02898753687324973
8	6748337	A	C	-1.7020647194131024
8	6748363	T	C	0.15600424847658356
8	6748390	C	A	-2.467426719766224
8	6748393	A	G	0.28030196515415806
8	6750888	A	G	4.701664174541292
8	6750914	T	C	-4.440892098500626e-16
8	6751177	A	T	-1.4700932914731775
8	6751181	G	A	-88.87970729451627
8	6751185	G	A	5.633549325692001
8	6751206	G	A	-0.5877866649021195
8	6751228	G	A	-3.201257652098321
8	6754535	C	T	-8.881784197001252e-16
8	6754548	C	A	0.38729004994456684
8	6755071	A	C	-13.20133055714905
8	6755071	A	T	1.5764573971953544
8	6758479	A	C	-17.7592378657082
8	6758523	A	C	-1.5810228281040972
8	6758816	G	A	-114.72601794352886
8	6758818	G	A	1.5883637600104796
8	6758856	A	T	-7.617690706776558
8	6758861	C	T	2.390321353283979
8	6760125	A	C	-119.59883130255184
8	6760126	G	A	-1.5596319570165642
8	6760131	T	C	0.7346814764543401
8	6760142	T	C	-3.7143068637415135
8	6760152	C	T	-4.553564099715005
8	6760360	C	T	-13.547108990580455
8	6761468	T	C	7.775983377414376
8	6761519	A	G	0.3113925522241887
8	6761532	A	G	-1.2004463590528767
8	6761571	A	G	0.7598170276687588
8	6763165	G	A	0.12981107203313424
8	6763171	T	C	-15.937478001651812
8	6763986	T	C	-5.388788247841149
8	6765127	A	G	0.31015492830383895
8	6765136	A	G	-52.385593140963465
8	6765140	A	G	-74.93354168752194
8	6765168	C	T	-178.34441346987114
8	6766321	G	A	1.3537460016268588
8	6766350	C	T	-184.32283905479562
8	6767161	A	C	-1.7273273209339104
8	6767192	C	T	-15.893625579556101
8	6767344	G	A	0.9282817620882033
8	6767393	G	A	-46.69269054732831
8	6772897	A	G	0.4132504373308139
8	6772907	G	A	1.0530036700301926
8	6772913	T	G	-7.474219481340698
8	6773139	C	T	0.5314502629471027
8	6774414	G	A	5.455308357833927
8	6774670	C	T	-1.919273725568929
8	6774720	C	T	-13.679282348119159
8	6779754	C	T	-3.881137374278297
8	6779799	C	T	0.06645693255268181
8	6780078	G	C	-0.6796638302226592
8	6780107	G	A	0.10334007021083291
8	6780132	G	A	-3.036657772037871
8	6780244	T	C	-21.560013674952643
8	6780550	G	A	0.8797573020440153
8	6780586	T	C	-1.6548910845194778
8	6781503	G	A	3.349261754687176
8	6782271	A	G	-53.4947240464071
8	6782279	C	T	-0.37733072178864635
8	6783636	G	T	0.16606537508414387
8	6783663	G	A	0.8551293478477637
8	6784256	C	T	0.9663297258130106
8	6784275	C	T	-23.86550731407351
8	6785327	A	G	0.10852017087813604
8	6785352	T	C	-9.058050377592735
8	6786781	T	C	-78.90262975899168
8	6787075	T	C	-22.34199176408947
8	6788042	G	A	-0.011977505828157042
8	6788060	G	A	-34.94885680855441
8	6788061	G	A	-0.06949476450699255
8	6788072	G	A	2.625232650304951
8	6788089	C	G	-90.47737059630526
8	6788096	G	C	1.6612378786466016
8	6788102	G	A	-2.8755947252393534
8	6788124	C	T	1.4206375765597832
8	6788171	C	G	1.096735596571583
8	6788172	A	G	3.602046386558185
8	6788445	C	T	1.9950375462886987
8	6788471	T	C	0.9655200008981089
8	6788480	T	C	6.948710168686374
8	6788515	T	G	-0.1177830356563847
8	6789654	A	T	-13.353244318364887
8	6789682	A	G	4.514638239492341
8	6790242	C	T	-11.906972981279978
8	6790710	C	A	3.7868940425323663
8	6791316	G	A	-0.09770232393455291
8	6792014	A	C	0.00357030726838925
8	6792058	C	G	0.12783337150988583
8	6792257	G	A	-12.500523974311363
8	6792569	C	T	-37.39035523985331
8	6792640	A	G	-25.31776197498766
8	6792673	A	G	2.786938004015382
8	6793322	T	C	-17.432587596305893
8	6793375	A	G	0.3078435889896225
8	6793505	G	A	0.010050335853501124
8	6793540	C	T	-43.43192168117457
8	6793581	A	G	-37.1394304861642
8	6793585	A	G	1.3243888412906122
8	6794019	G	A	4.078863056427507
8	6794058	A	G	0.2789023847997365
8	6794063	G	C	0.9001247630867644
8	6794114	G	C	5.688055440790776
8	6794128	C	T	0.36114189703171373
8	6795089	G	A	-50.89484276263465
8	6795851	T	C	-18.550240733649844
8	6795893	G	C	5.449372854149259
8	6796611	C	T	-42.41353728917238
8	6796628	C	T	0.4052132476167918
8	6796648	G	A	0.35778549227346357
8	6797971	C	A	4.440892098500626e-16
8	6798015	C	G	-3.3391732787877126
8	6798021	A	T	-1.3720650503501028
8	6799515	G	A	-0.5272085449806463
8	6799546	G	C	-1.3070194701635964
8	6799565	A	C	-10.0447049920258
8	6799598	T	C	4.440892098500626e-16
8	6800571	A	G	-32.65704887101674
8	6800591	A	G	-4.524785704169973
8	6800612	A	G	2.5090950862393973
8	6801327	G	A	-0.32306346255301666
8	6801337	C	G	2.20610997691196
8	6801373	A	C	-1.8858320251120313
8	6801712	A	G	6.594580795259389
8	6801955	A	C	3.5552690730869463
8	6801971	C	A	-1.406102577939465
8	6802627	G	T	-0.8156849308425089
8	6802629	A	G	-3.6053378888464076
8	6806214	A	G	2.6531047588723586
8	6807007	G	T	-12.073594413461251
8	6808148	G	T	-26.295042542353258
8	6808179	T	C	0.8752313787948216
8	6810168	T	C	5.528724281452013
8	6810700	C	T	0.8852725380704234
8	6810727	C	T	2.762303326460823
8	6811559	C	T	-34.700313119068596
8	6812180	C	T	-0.5222000620624394
8	6812181	G	A	1.4972226257475816
8	6812198	A	G	4.642798506269172
8	6812249	G	T	5.669802984502893
8	6813501	T	G	-58.02812876306416
8	6814609	G	A	-5.57568174154767
8	6814637	T	C	-2.378835850260658
8	6814656	T	C	-4.3774313323338
8	6816415	G	A	1.0191995703457897
8	6816433	T	G	1.1743182784042565
8	6816437	A	G	-8.881784197001252e-16
8	6816452	C	G	5.872466820637782
8	6816812	C	A	5.140546220522082
8	6816992	C	G	2.4091509930149746
8	6817024	A	G	5.763727274552365
8	6818433	A	C	2.8848460229957587
8	6818477	G	A	-23.711148863036215
8	6818515	C	G	1.1052137188768247
8	6820464	T	G	-0.5811224302897253
8	6820800	T	C	0.5630741388105482
8	6820817	T	G	0.13158644813061127
8	6820829	A	T	-0.7964649138873208
8	6821305	A	G	0.09494079133219113
8	6821419	T	C	6.864498959850606
8	6821508	C	A	2.8830386162117057
8	6821617	T	C	4.491542909800045
8	6821623	G	A	0.07410797215371989
8	6822750	C	A	-0.33647223662121295
8	6822750	C	T	-8.881784197001252e-16
8	6822753	C	T	-3.0951556157974673
8	6822754	C	G	-5.29960637080626
8	6822785	A	G	-107.14342451001357
8	6823295	A	G	-2.1993330832883666
8	6823542	C	A	-367.1438084913425
8	6823551	A	G	-2.079519005864996
8	6823565	C	G	-199.33503725879928
8	6823568	T	C	-313.86228807549196
8	6823571	C	T	-0.8804773900055816
8	6823891	G	A	-2.513368275999711
8	6823933	G	T	1.3526386749650348
8	6824042	C	G	2.251162845603175
8	6824186	TAAGAG	T	4.440892098500626e-16
8	6824188	A	G	0.852575056885768
8	6824207	G	C	4.440892098500626e-16
8	6824225	T	C	4.260759878379758
8	6825496	G	C	3.3524391490291228
8	6826290	A	G	-0.28509090240157864
8	6826311	C	T	0.6566444764974468
8	6828241	G	A	4.492750747511308
8	6828766	G	A	-3.184444670513586
8	6828781	T	C	4.368868509467688
8	6828791	T	C	0.2554049770724296
8	6828795	G	A	0.451686515274786
8	6828813	G	A	4.490376427799673
8	6829078	G	A	2.04197445026898
8	6829085	G	T	6.400335578353405
8	6879803	T	C	4.693479933037451
8	6879885	C	T	-3.7427296561691046
8	6880094	C	A	4.150453760454183
8	6880575	T	C	-4.802874334589434
8	6880594	C	T	-0.7015382747813428
8	6880925	A	G	-23.416283331760496
8	6880963	T	C	-43.92012606971912
8	6880970	T	C	-0.2835547107667731
8	6881638	A	G	2.7334588867051925
8	6882393	C	G	3.7911572430093647
8	6883126	A	T	1.2210288013323227
8	6883276	G	C	-174.03865406143632
8	6883291	A	G	-133.48710154728997
8	6883408	A	G	-6.427446996790423
8	6883604	T	C	1.4454941340596283
8	6884751	G	A	2.1375587215981673
8	6884828	A	G	1.2963396358231867
8	6884878	T	C	-67.17048623881419
8	6885095	C	T	0.14676021850527743
8	6885124	A	C	-2.1625248698019286
8	6885730	T	G	2.365815551769855
8	6886095	A	G	-5.1226481511712345
8	6887063	T	G	-0.46507374861175865
8	6887112	T	C	2.323770975953379
8	6887925	T	G	2.471427356005335
8	6887956	G	A	-36.350083987221296
8	6889635	G	A	4.7553814008515465
8	6892915	T	C	-8.495162177106977
8	6894163	G	A	5.01635739489211
8	6894185	C	G	-8.881784197001252e-16
8	6896146	G	C	-358.09132752385995
8	6896147	A	G	0.16209666821541102
8	6896154	C	G	1.32827873247163
8	6896161	T	G	-432.3087749448332
8	6896167	A	G	-254.2941922392274
8	6896221	G	T	4.3683323546051716
8	6896233	C	T	6.597538298894505
8	6896532	C	T	-38.21217432546928
8	6897170	T	C	4.809717771058785
8	6897885	C	T	-10.657472320894158
8	6897900	C	T	-13.72877103830615
8	6898034	G	A	-0.48272429861481303
8	6898731	A	G	5.017096008785301
8	6898773	A	G	0.3206817610573287
8	6899184	T	G	1.3244754978989013
8	6899209	G	A	3.800332514822002
8	6900336	G	A	4.0539648793310326
8	6900378	C	A	0.8917440857698002
8	6901373	C	A	-29.15733303293564
8	6901376	A	G	-4.201716146957552
8	6901386	G	A	3.4575530924375917
8	6901390	T	G	5.052865662297335
8	6902078	T	G	-4.703502309972465
8	6902866	C	T	-23.112940222766156
8	6902903	C	G	1.3924279292350539
8	6902919	T	C	0.8836207928204649
8	6902950	G	A	-2.0189523050515854
8	6903607	C	A	-0.22603126717331268
8	6904173	A	G	0.5337147641188258
8	6904195	A	C	-18.319897902652883
8	6904239	G	A	5.587218919750739
8	6904301	C	A	-7.307846376112139
8	6904329	T	C	3.1698433005258257
8	6904509	A	G	-2.4612414750517937
8	6905133	C	A	-0.4252183846219859
8	6905133	C	T	0.18987945767370018
8	6905160	G	A	-0.4704289500148855
8	6906040	A	G	-2.3070835311755227
8	6908005	G	A	0.0621459332800276
8	6908032	C	A	0.7113238013289793
8	6908036	G	A	0.28541706582092896
8	6908055	T	G	-48.47605192820993
8	6908074	T	C	0.2019413436636066
8	6909414	G	C	1.4585859854249454
8	6909423	G	C	2.8117286634600296
8	6909441	C	T	-8.724027765467326
8	6909634	G	C	-58.24511515440099
8	6909654	A	C	3.666165696216921
8	6909842	G	T	-0.29221722761717306
8	6909866	T	C	-9.166745124721274
8	6909881	T	A	4.440892098500626e-16
8	6909881	T	C	-44.97175989658717
8	6909886	G	C	-3.806933348251733
8	6910145	T	G	-89.59107496627621
8	6911971	G	A	4.848783563462347
8	6913850	A	G	-3.5021638412790717
8	6914646	T	C	-26.89848221551165
8	6914677	A	T	1.7167408968834925
8	6917278	A	G	-74.77327216199956
8	6919748	G	T	0.672089639805562
8	6919788	T	C	-0.1533340199207034
8	6920429	C	T	1.2852248860393862
8	6920439	C	A	0.8170027128394279
8	6920460	G	C	0.1949131275785012
8	6920476	G	A	2.6233236187817957
8	6921357	G	A	1.1433955150582724
8	6921404	T	C	3.4985258405577033
8	6930783	C	T	0.7445175575462235
8	6930790	C	G	0.6947958697077246
8	6930798	C	T	0.1642010156807583
8	7366063	C	T	4.440892098500626e-16
8	8092006	A	G	-0.1792320457610126
8	8092025	G	A	3.7715588984246997
8	8092027	C	A	4.440892098500626e-16
8	8092034	T	C	-4.440892098500626e-16
8	8092055	G	A	0.09798040836020494
8	8093240	G	T	2.9486653866388215
8	8094825	T	C	5.147125421117379
8	8094870	G	A	5.668648723622026
8	8098038	T	C	-73.16985081431994
8	8098079	A	G	-38.28062539577877
8	8103782	C	T	7.747611193608463
8	8105359	T	G	2.0459979484212445
8	8105401	T	C	-0.027194717232149834
8	8105405	T	C	-0.8161387279433265
8	8106406	G	T	3.044852967013866
8	8106508	C	T	-15.98559952128926
8	8109255	G	T	4.297752341362183
8	8109936	A	G	-1.215371892609256
8	8110485	T	A	4.706972941057756
8	8110870	C	T	5.724233110840941
8	8111615	G	A	0.4703622187766987
8	8111645	A	G	2.5082421267140367
8	8111659	A	G	-16.12401582637176
8	8114062	T	G	-4.223145168429256
8	8116606	C	G	4.606589997281843
8	8117808	C	T	4.65709507435531
8	8118143	G	A	3.481082825222983
8	8119716	A	G	-0.07197841623383372
8	8121235	A	G	-0.5535871211648429
8	8121248	T	C	0.4538466842423068
8	8121256	T	C	1.422464147853531
8	8121294	G	A	3.4934845783282062
8	8123434	A	G	-23.50157683062207
8	8123457	C	G	-12.682094209241768
8	8123607	T	G	1.9543916656230058
8	8123633	G	C	-30.568930642173655
8	8123650	C	T	0.5522845091464914
8	8123969	G	T	4.53371161519044
8	8125378	C	T	-65.17224190700017
8	8125392	G	C	-0.0822380982369717
8	8125407	T	C	-21.523181469103292
8	8126073	T	C	4.060740851713489
8	8130160	A	G	1.1300868484686353
8	8132431	G	T	1.8936176977367714
8	8132729	C	G	-8.881784197001252e-16
8	8132754	T	G	-1.615240379825992
8	8138455	A	G	-0.02128177295367184
8	8138808	C	T	3.469420843961415
8	8139158	G	C	0.4521801166634196
8	8139179	C	A	0.6663949695101357
8	8144291	T	C	-1.9914513856565472
8	8144303	A	G	-8.881784197001252e-16
8	8145440	C	T	6.340474596021521
8	8146060	C	T	-0.14127000207770468
8	8146083	T	A	5.177528326934406
8	8148270	C	G	0.8986938957896191
8	8148289	T	C	-1.221254085736292
8	8150039	C	T	1.3823355404165332
8	8150076	G	A	1.424379132744888
8	8154829	C	G	-2.4775623847431243
8	8154857	C	T	-6.3421922407724205
8	8155445	G	T	4.440892098500626e-16
8	8155475	G	A	5.95694978537358
8	8156469	A	T	3.6926293624010205
8	8157686	G	A	0.06464048067428418
8	8163229	T	G	1.9021712336016199
8	8163243	A	G	2.240280255162701
8	8168394	G	A	-29.906221745563016
8	8168413	A	C	-13.92229096535084
8	8168425	T	C	0.2313498445506541
8	8168474	G	C	3.2104677147217435
8	8168987	C	T	6.963559766783873
8	8170136	A	C	-2.594509976428527
8	8171113	G	A	1.9589011871118478
8	8171137	T	C	-20.59156369432276
8	8171471	T	A	-27.573062418114205
8	8171487	G	A	2.8732007969229008
8	8171732	G	A	-0.10200520806847724
8	8171978	C	T	2.3971300852717823
8	8172442	G	A	2.981955544940319
8	8173255	C	T	-17.546841774844324
8	8173997	A	G	1.725083965349767
8	8174504	C	T	-2.5686822808165752
8	8174533	T	C	-17.363202730968624
8	8178209	C	A	4.440892098500626e-16
8	8178223	T	C	-3.095620720727312
8	8186167	T	C	1.0933958840469122
8	8186176	A	C	-1.6104639844847393
8	8187502	A	G	-37.37070613951437
8	8187550	T	C	-41.17089345981003
8	8189586	T	G	4.786384319097123
8	8192229	A	C	5.06474448665358
8	8192242	C	A	0.06317890162153272
8	8193718	A	G	-0.31845373111853625
8	8193724	T	G	0.521169333585731
8	8193728	C	T	6.382365301880781
8	8197711	G	C	0.37519307473284425
8	8197722	A	G	-8.90874682973299
8	8198225	C	T	4.850473682008668
8	8198267	C	T	0.9912606601083658
8	8201077	G	A	0.35761280346652935
8	8201092	T	C	0.09133066744738816
8	8201112	G	A	1.6994669909463473
8	8201218	T	C	-8.881784197001252e-16
8	8201267	A	G	-2.2508365316389254
8	8205234	A	T	4.235696199582889
8	8205287	G	A	4.7105147943825605
8	8205816	C	T	1.517971485227462
8	8206753	A	G	-6.949652649171186
8	8207339	A	G	6.289412231450114
8	8209161	T	C	-0.15415067982725805
8	8209170	G	C	-0.9402524354165971
8	8209191	G	T	-16.827135747738794
8	8215349	T	C	-26.743596060277923
8	8216986	A	G	-20.451181489510418
8	8217007	C	T	-16.46069522793914
8	8218571	A	C	-2.6315967880286744
8	8218597	T	C	4.309846965750693
8	8218869	T	C	3.866371409445491
8	8219349	G	A	3.190842003836223
8	8220362	G	T	0.8020858185873285
8	8221088	C	T	6.849596192394528
8	8222480	T	C	2.1459840845291174
8	8228030	C	T	-8.87401232065531
8	8228045	G	A	-0.8120874703918171
8	8230327	G	C	-34.58835942238329
8	8230361	G	A	-4.184685627777072
8	8231691	A	G	-6.888668428604434
8	8234077	G	C	-5.204624736976258
8	8234113	G	A	2.142717009955958
8	8234187	C	T	-0.453792318174167
8	8234192	G	C	4.906320637732278
8	8234218	C	T	-14.149941078474512
8	8234219	G	A	-10.556362165934843
8	8236677	C	T	3.956125682216224
8	8237086	T	G	-11.489966467564955
8	8241665	G	A	5.535302879459777
8	8241772	T	C	-2.4617248248432597
8	8242800	C	A	-1.4058068474732872
8	8243060	C	T	5.5587318158941335
8	8246161	A	C	-12.617417012726946
8	8248058	G	A	4.664581884102517
8	8249064	A	G	-1.538034740554168
8	8249082	G	A	4.465795778891333
8	8258061	G	A	0.8681797972601535
8	8258100	A	G	1.7023771719223069
8	8258693	T	A	-3.9239442493726537
8	8258700	G	A	-0.1177830356563847
8	8258712	T	C	4.538097880242275
8	8262800	C	G	-4.631405130750864
8	8262897	A	G	-2.427082324584263
8	8263598	C	T	-0.8649640589662235
8	8263629	T	C	6.602457831195351
8	8264068	C	T	6.187906752053094
8	8266285	C	G	-10.437068007115158
8	8266309	A	G	-2.833963619545103
8	8266397	A	C	6.519901172316167
8	8267096	A	G	1.5817154230592214
8	8269643	A	G	0.24758582263565554
8	8269691	A	G	5.3728169460555355
8	8269711	G	A	-11.97132981308323
8	8270871	G	T	4.593806820936151
8	8273043	T	G	6.049272077261775
8	8274049	C	A	-0.6654908804565602
8	8274093	A	G	0.8978202224025145
8	8275062	C	A	6.27934777273549
8	8276626	C	T	5.500422937322582
8	8276664	C	A	-3.229969873237679
8	8277512	C	T	-6.701099841375254
8	8277517	T	A	0.5199373041172413
8	8277522	A	G	-2.140332842179192
8	8279413	C	G	-1.1772226472426164
8	8279462	T	G	-12.819301143776102
8	8280045	C	G	1.4405809645231775
8	8280058	G	C	-19.35173590409613
8	8280066	T	A	0.0
8	8283059	A	C	-1.1853778090480782
8	8283619	T	C	2.7103211545663717
8	8283667	A	G	1.2530589693014909
8	8283678	C	T	-11.434211931201844
8	8283706	A	G	3.7891310888262515
8	8285302	A	G	1.9539743650411756
8	8296071	A	G	-186.4612960050763
8	8296118	G	T	-8.881784197001252e-16
8	8301412	A	G	3.0128494022173973
8	8304252	C	G	4.903258383736101
8	8304453	T	G	2.0639274596215946
8	8304502	G	A	0.11670213760589743
8	8306241	C	T	-0.8552040113490884
8	8310923	G	A	-8.469854662958824
8	8311282	G	C	-0.3031862589877443
8	8311298	G	A	0.7283994477911611
8	8311321	A	C	5.334184590181393
8	8311333	G	C	0.010761984684850567
8	8313010	C	A	-0.12077720604429576
8	8317817	A	C	5.746144708780775
8	8317829	C	G	-0.21049362000656036
8	8318837	C	T	0.07187279286840376
8	8318850	T	C	4.4688442897859195
8	8320936	A	C	4.440892098500626e-16
8	8320938	C	T	0.8858286753402345
8	8321836	A	G	-22.180423680834792
8	8323021	C	A	-8.881784197001252e-16
8	8323024	T	C	4.440892098500626e-16
8	8323042	A	G	3.938558035362802
8	8323060	T	C	-0.6841915273732875
8	8325605	C	A	3.6865904724691054
8	8325643	G	C	0.09900584170502835
8	8325744	G	T	-166.9885428949383
8	8325753	G	T	-206.57872171737108
8	8328078	G	T	-19.438616700240345
8	8328101	T	C	-35.41754098830643
8	8328109	C	G	-54.094390187927274
8	8328143	C	G	-3.2051636827407046
8	8335177	G	A	5.179038956110161
8	8335181	C	A	-1.600018847540924
8	8335184	C	G	4.440892098500626e-16
8	8335210	T	C	-26.20387636576288
8	8335590	A	G	3.8236300603830378
8	8336021	G	C	-8.881784197001252e-16
8	8336035	C	T	3.1047333011165383
8	8336053	C	T	-15.581798675446407
8	8336628	C	T	-6.767239694145247
8	8337898	C	G	3.6843260883397297
8	8338522	C	T	-3.8432379366604446
8	8338670	A	C	-10.884163287020783
8	8338697	T	A	0.5764406437979543
8	8340002	A	G	-2.16645927756099
8	8340477	T	C	3.7228717200596284
8	8340487	G	C	-0.9490959438376203
8	8341062	C	T	3.687119833071846
8	8341105	T	G	5.025959746893931
8	8341479	T	C	-0.1875526062115087
8	8341508	A	T	5.492120746994259
8	8341678	T	C	-17.45586106353403
8	8342502	G	T	0.47413844362432567
8	8342506	G	A	-2.6522960086422254
8	8343716	G	A	-3.0361121887508498
8	8344092	T	C	-1.756504578802379
8	8344127	T	C	2.179986218616249
8	8344163	T	C	4.366108668863489
8	8346690	T	C	-23.32589839485081
8	8347248	A	T	4.784433134875143
8	8347671	T	C	-5.17847815660025
8	8349023	A	G	-11.289728004208882
8	8349087	C	T	5.682085064883721
8	8349138	G	A	-6.9243755542320296
8	8349712	G	A	0.3583527653162397
8	8349714	T	G	0.18232155679395534
8	8349757	C	T	5.101239020554202
8	8350338	C	T	0.3523679689234376
8	8350370	C	T	-1.8089554044490805
8	8351068	G	A	-12.63617944842008
8	8351677	A	G	-5.033210808506738
8	8351697	C	T	1.8631592865103803
8	8353238	C	G	3.485958450098223
8	8353305	C	G	1.4363077619718743
8	8353587	G	A	-4.044055384074228
8	8354436	A	G	0.5560651162377317
8	8357183	T	C	-1.0050968433570242
8	8359387	T	C	3.5020511312686713
8	8361139	T	C	3.39116562152958
8	8362710	C	T	-8.896312946693797
8	8363191	C	A	-8.881784197001252e-16
8	8363223	C	A	-0.2231435513142097
8	8363236	C	T	4.783283024953561
8	8363258	C	T	-6.203075210083626
8	8364486	C	T	-0.4021379891153751
8	8364518	C	T	2.4215150877644183
8	8365421	T	C	2.073029834126827
8	8365593	A	G	1.5267657829572263
8	8365623	T	G	-15.236589340837781
8	8366233	G	A	-6.681793764647183
8	8366246	G	A	-11.192847666865418
8	8368237	C	T	0.47366980711511797
8	8368600	C	T	-51.80610226566614
8	8368606	T	G	2.9095863937026243
8	8368616	G	A	-24.59645985506222
8	8369955	G	A	-3.7413789470647325
8	8370004	C	T	-2.622695668358575
8	8370007	T	C	-61.20758668204144
8	8370053	G	C	0.7540713897024522
8	8371120	C	A	4.440892098500626e-16
8	8371120	C	T	-76.53331156458262
8	8371889	A	C	4.91094145743591
8	8371916	C	T	0.5225204832173622
8	8373956	A	G	4.426091175573673
8	8374339	G	C	2.3226590759267074
8	8374342	A	C	-141.07206678654984
8	8374374	G	A	-96.56265229219935
8	8374391	A	G	-50.472436660526
8	8374398	G	T	-36.69592099989313
8	8374439	C	T	-19.328031270011707
8	8374836	G	A	2.8368116313977216
8	8376199	A	G	-5.028700287522953
8	8378422	C	T	-0.32906086046932703
8	8378897	T	A	0.16420101568075918
8	8378925	C	T	1.5856338468659024
8	8378992	T	C	4.807194993398297
8	8379004	G	C	4.440892098500626e-16
8	8380016	G	A	0.26260238805475655
8	8382705	A	G	-20.846078845606826
8	8383045	C	T	0.04265776803268917
8	8383065	C	A	4.201151769929992
8	8384479	G	T	3.3332611967816765
8	8384481	T	A	0.6847871098784237
8	8384497	T	C	-18.778702771236567
8	8385520	G	C	-4.440892098500626e-16
8	8385547	A	G	-9.986403769067692
8	8387088	A	C	8.881784197001252e-16
8	8387095	G	T	4.662616521032759
8	8387423	T	G	0.05119948135684549
8	8387430	A	G	4.4985235261974585
8	8387433	G	A	0.1923718926474569
8	8387456	G	A	0.6266015674863459
8	8388293	C	G	0.38916511136318466
8	8388307	G	T	1.0356730736275486
8	8390067	G	T	-27.688325081104267
8	8390361	G	A	-1.5245842162012204
8	8390375	G	C	0.23688651915655168
8	8390411	T	C	-9.427609444088375
8	8390820	T	A	4.932253281914199
8	8394255	CACACACACACAT	C	4.440892098500626e-16
8	8394259	C	CACACACAT	4.440892098500626e-16
8	8394259	C	CACACAT	4.440892098500626e-16
8	8394259	C	CAT	4.440892098500626e-16
8	8394259	C	T	-0.9958784564296375
8	8394297	C	T	-6.210493896629488
8	8394847	T	C	-0.7790550076858809
8	8394877	C	T	-7.464756813173154
8	8396376	G	C	-0.5350286809816689
8	8396392	T	C	-26.139672347635496
8	8396412	A	G	-5.5547230393967775
8	8396415	C	A	5.582042609165
8	8396676	A	C	6.673653597008523
8	8400723	A	G	-7.574726741007908
8	8402347	C	T	-10.704746410043299
8	8403120	T	C	1.596990762023096
8	8403126	C	G	0.06899287148695077
8	8403142	A	G	0.019608953916757876
8	8408960	C	T	-0.14082331718054864
8	8412767	C	A	2.652679530163936
8	8412795	G	C	0.9103202589256503
8	8413380	G	A	5.525502650187263
8	8415810	T	C	-0.5797303335402839
8	8423206	G	A	1.1493668975433726
8	8423249	C	T	4.762900524145151
8	8426753	C	T	-8.196695419213938
8	8428729	G	A	0.6745375463424343
8	8429600	C	A	-54.022389379195374
8	8429687	A	G	6.930866198912553
8	8430472	G	A	3.714340432870812
8	8432208	T	G	4.456566030799876
8	8432248	G	C	1.7045694211842592
8	8433488	G	A	-11.847992098566465
8	8433584	A	C	-9.408754298456188
8	8433876	G	A	4.988813134455085
8	8436590	T	C	3.254275100043741
8	8437123	T	C	0.525663672018708
8	8437136	C	T	-33.08388862949141
8	8439068	A	G	-65.49710015919482
8	8439114	G	A	2.9615184833928643
8	8448380	C	G	-8.881784197001252e-16
8	8448429	C	A	-5.744874519114092
8	8448688	C	G	0.0
8	8448688	C	T	1.933735702881676
8	8450751	A	C	0.025347710987396077
8	8450761	G	A	1.9157338161141402
8	8450798	G	A	-30.348944412126002
8	8450824	C	T	-5.2628794593256325
8	8452478	G	T	3.4581362233047903
8	8453946	T	G	2.3426757806068954
8	8453980	C	T	-2.638762006412315
8	8453988	G	A	0.9009018076694693
8	8454162	C	T	2.027393853128614
8	8454531	A	G	-0.9348902462443229
8	8455536	A	T	-2.6214220676920386
8	8455557	T	C	0.2440556540831258
8	8455643	A	G	1.0707722608531176
8	8456563	C	T	4.903536655798233
8	8456567	C	T	-4.181343219945178
8	8457042	G	A	0.33966047698387936
8	8457080	C	T	4.4921664543908255
8	8457115	T	C	4.440892098500626e-16
8	8460285	A	G	0.2382644965655336
8	8460748	C	T	1.175271630188944
8	8460983	A	G	4.021167948516449
8	8461035	G	T	4.557105955789665
8	8461280	C	T	-27.63253841774531
8	8462368	A	G	4.019926532802855
8	8462981	A	G	4.296526537353201
8	8462986	T	G	5.6345476857504755
8	8463019	G	A	0.3132485126704685
8	8463431	G	C	1.017651496251431
8	8463478	A	G	-22.247914116913307
8	8463754	C	G	-1.6994080748442864
8	8463769	T	C	2.080592911238454
8	8464235	C	G	4.411798490786167
8	8468232	G	C	4.767186581380883
8	8468258	C	G	8.881784197001252e-16
8	8470060	T	G	0.0
8	8470068	G	T	0.0
8	8470100	C	T	4.415228735488198
8	8470123	G	A	4.440892098500626e-16
8	8471348	A	G	-3.791778650276684
8	8471469	G	A	-78.11088102001304
8	8472460	C	T	0.022518863535345268
8	8472504	C	T	1.6727509816155353
8	8472517	C	A	0.7393878929163256
8	8472758	T	C	5.40535605599507
8	8472958	C	T	0.9539552347671352
8	8472962	C	A	-14.149723909184104
8	8475109	G	C	-4.440892098500626e-16
8	8475127	C	G	-1.3739689248723161
8	8475143	A	T	-8.008240595245297
8	8475144	T	A	8.881784197001252e-16
8	8476683	T	A	4.424079479998908
8	8476866	A	T	4.873308163450019
8	8480311	T	C	-4.794463581159563
8	8480328	G	A	-11.960782103633392
8	8480888	T	A	-44.66327391306095
8	8480889	C	A	-44.5212205499447
8	8480918	A	C	-0.7916592717183457
8	8480942	C	A	-60.47426236503361
8	8482211	T	C	4.240509763081717
8	8482230	C	T	4.440892098500626e-16
8	8482643	A	T	0.46274710842791134
8	8482687	A	G	-5.612021604694747
8	8482731	G	T	4.440892098500626e-16
8	8484721	C	G	3.9389136705340198
8	8485384	A	G	1.9752670070397462
8	8485387	G	A	1.929407326029831
8	8486942	T	A	3.792365994429928
8	8487420	T	C	0.19237189264745602
8	8487441	A	T	-38.61482356711713
8	8487486	A	G	6.644326923898915
8	8487844	A	G	-0.8109302162163292
8	8487864	C	T	5.353688943087945
8	8490151	T	G	-21.687954563312815
8	8490188	T	C	-8.881784197001252e-16
8	8492129	C	T	3.8620772096728606
8	8492828	T	A	2.7725447759885347
8	8493090	G	T	3.6655082356355697
8	8493108	G	A	0.0
8	8493135	C	A	4.3047468905861015
8	8493610	G	A	4.910047605248109
8	8493644	G	A	4.440892098500626e-16
8	8493783	T	C	-5.79298380508135
8	8495504	G	C	3.736604870777227
8	8495525	G	C	-4.762302428037089
8	8495529	T	C	1.4168139408216396
8	8495538	C	T	-0.10501412859089587
8	8496077	G	T	1.7191493565906049
8	8496450	G	T	-4.721835699740496
8	8496465	T	A	1.8842530328884086
8	8496483	G	T	-122.23583116951886
8	8496999	G	C	4.156701851678007
8	8497775	C	T	3.030380877058632
8	8498796	C	T	0.9882333615241796
8	8498803	A	G	0.6749786424952608
8	8499078	A	G	2.4265105782467336
8	8499082	G	A	1.073491001138449
8	8499128	A	C	-24.56210532010664
8	8499128	A	G	1.9595902481150906
8	8500990	C	T	5.407255015335976
8	8501230	A	G	-37.718683691146
8	8501499	G	A	-29.358125532789927
8	8501508	A	G	8.881784197001252e-16
8	8501529	A	T	4.5110429467495115
8	8501571	T	C	3.6073134386951997
8	8501680	AC	A	4.440892098500626e-16
8	8501681	C	CT	4.440892098500626e-16
8	8501681	C	G	2.8256390269807516
8	8502230	T	C	-13.892968832589759
8	8502242	C	T	4.664571911642724
8	8502881	C	G	3.4429814429131502
8	8503397	A	T	4.534398278992739
8	8503421	G	T	1.6502096993901878
8	8503437	T	C	-0.8661083498773232
8	8503439	C	G	1.0692731751583429
8	8503446	A	G	-5.327051687945642
8	8503526	C	G	0.0
8	8503557	G	C	4.637503430083597
8	8503595	A	C	4.43004636504338
8	8506371	G	A	1.071549605016883
8	8506404	T	C	-19.98070664501938
8	8506488	G	C	0.09798040836020494
8	8506489	C	A	0.04652001563489083
8	8506501	T	C	-52.101572069444956
8	8506829	T	C	-31.345573244429033
8	8506834	C	A	6.625802273914814
8	8512331	C	G	5.59594595738963
8	8512372	C	G	2.285746271611969
8	8514059	C	T	3.7897766547321217
8	8514186	G	A	-1.3215417388564683
8	8514192	C	G	0.24538944326559342
8	8514229	C	G	4.440892098500626e-16
8	8515205	A	G	1.4672052551588868
8	8515683	G	A	3.8861920650215316
8	8515695	A	C	4.440892098500626e-16
8	8515716	C	T	0.45309361489003575
8	8517066	A	AC	-8.881784197001252e-16
8	8517066	A	C	-6.550591168633901
8	8517524	T	C	0.07254076489857564
8	8517919	G	A	3.4640450193332972
8	8517928	A	G	-10.470466249582842
8	8520353	G	T	-5.326479243900395
8	8520523	C	T	0.34203581299243435
8	8520530	C	T	3.3742523421269643
8	8523158	C	T	-0.1873659589291501
8	8534774	T	C	-38.490272830715185
8	8534809	T	G	0.0
8	8536451	T	G	-0.20577013228012309
8	8536453	G	A	0.5880247884893839
8	8536455	G	A	-4.106782105705862
8	8538009	T	C	-3.387082374720195
8	8538162	T	C	0.884684106050627
8	8538201	G	A	4.5426386827402885
8	8540070	T	C	-18.32509565718101
8	8540189	T	C	1.9267198564357377
8	8540209	T	C	-1.0908702149920382
8	8541247	C	T	3.6111215935193277
8	8543279	A	T	-1.5319081145451898
8	8543287	G	C	3.120325857280249
8	8543324	T	C	-28.571291361131443
8	8543348	C	T	1.59349086597092
8	8544070	G	C	5.052952699350498
8	8544078	G	T	8.881784197001252e-16
8	8544117	C	T	-0.8478807808350721
8	8544120	A	G	-8.296327373628628
8	8546848	G	A	-86.74590604647892
8	8547313	A	C	-6.586233013629681
8	8547642	A	G	4.266877369482244
8	8547671	G	A	0.5424371608336491
8	8549432	G	A	-52.19457208923086
8	8549467	C	G	4.440892098500626e-16
8	8550255	A	C	5.476717577123053
8	8550913	A	T	-1.5879975811962295
8	8550940	C	T	0.6386570957138309
8	8550958	G	A	2.9385812230138972
8	8557220	A	G	2.144675718544021
8	8559832	G	A	4.918707373097276
8	8559869	A	C	-8.881784197001252e-16
8	8565775	A	G	-30.264064801944187
8	8568836	A	G	-4.199662043421996
8	8568875	G	T	-19.19763137456175
8	8568911	C	T	1.1885220101431448
8	8573498	C	G	1.1889572948257685
8	8573508	A	G	-19.37026092879023
8	8574256	G	A	0.0
8	8574282	A	G	3.686763452898048
8	8577339	C	G	-16.2711429083638
8	8577361	T	C	-11.723119894444153
8	8577379	T	C	-5.9779476984585935
8	8578331	C	T	4.145971053431821
8	8578794	A	T	-0.35841276189694415
8	8579641	C	G	-1.4087091589608471
8	8580453	C	T	5.2546459364712055
8	8580488	A	C	0.0408219945202557
8	8583074	G	C	-0.3696360394181939
8	8583109	T	C	4.506905672529682
8	8583872	T	C	6.565188142336409
8	8584153	A	C	1.0265504784783834
8	8584179	A	G	0.2111819561678301
8	8586016	G	T	2.740553454383188
8	8587342	A	C	3.3562501734413663
8	8587534	G	C	-0.13808452923513048
8	8587555	G	T	-4.440892098500626e-16
8	8587565	T	G	0.0
8	8589758	A	G	-2.128934596023101
8	8589783	T	C	-3.676569975054009
8	8590437	C	T	2.3876543720216423
8	8590506	A	T	3.99618393665446
8	8590556	T	C	-14.022928568807401
8	8593638	G	T	-28.325104114184796
8	8593652	A	G	-61.03750103618222
8	8593744	C	T	-10.795574504440538
8	8594848	C	T	4.639975167105148
8	8594854	A	G	-6.523568313923534
8	8595263	T	A	3.81975267236703
8	8595271	C	T	0.7836833429296339
8	8595612	C	T	4.112272047892474
8	8596181	C	T	5.017092135547499
8	8596228	G	C	1.9828515198369123
8	8596562	G	A	-4.112492912894141
8	8597071	G	A	3.3812006652988194
8	8600305	A	G	1.4835048377221929
8	8600331	G	A	0.13003760798937858
8	8601350	A	G	4.669059767251382
8	8601460	C	G	0.357912567859084
8	8601468	C	T	-36.17404632484613
8	8601513	C	T	1.2328872049672546
8	8602196	C	A	2.2794382616093563
8	8603157	G	A	-122.89550296927337
8	8603160	A	G	-93.02307854000901
8	8603182	G	A	-34.22118570870589
8	8604423	A	C	0.9926080620680287
8	8604445	T	C	0.2965727582184021
8	8604450	G	A	-8.881784197001252e-16
8	8605512	A	G	2.1148800712619495
8	8605602	C	G	-16.600227207763965
8	8605632	G	A	-2.7696613379121127
8	8605645	C	T	-5.082448728337568
8	8605698	G	C	4.645207370856951
8	8605713	G	A	0.08701137698963102
8	8606967	T	C	4.113485432935703
8	8607011	C	T	3.309125708514329
8	8607077	A	T	2.4315707195910354
8	8607764	A	G	-37.99178723232035
8	8607781	C	A	-69.2268861589655
8	8607804	C	T	-3.8800938091387716
8	8607811	A	C	-2.4893984944893655
8	8609153	A	G	-9.930772703576167
8	8609181	T	G	-3.2786869720148397
8	8609461	G	A	4.440892098500626e-16
8	8609498	T	C	-0.13852431845480684
8	8609509	A	C	-0.14898125525161365
8	8609555	G	C	-33.64244051926107
8	8610735	G	C	0.2876820724517799
8	8610783	A	C	-4.932255950374384
8	8610799	T	C	-37.510119295082404
8	8610964	C	T	2.3910120029786404
8	8613387	C	T	4.962514937848026
8	8615874	C	A	-0.7780177415043008
8	8615876	T	C	-8.881784197001252e-16
8	8619381	T	A	2.2784229239018705
8	8620141	A	G	-15.296571967641285
8	8623637	A	G	-16.95024774250851
8	8625020	A	G	-0.037740327982846544
8	8625041	A	G	5.556185769381044
8	8625051	C	T	0.0
8	8625737	T	C	4.440892098500626e-16
8	8625770	A	C	5.060544526948433
8	8625786	G	C	-3.4772009900871135
8	8630269	A	C	-3.891320328668372
8	8635515	T	C	6.06429943234616
8	8637957	A	C	-4.050443977905162
8	8641125	C	T	-15.113974849649367
8	8641145	C	T	3.0206700828384774
8	8641259	G	A	5.308349945193185
8	8643725	T	A	4.77311074735553
8	8643744	G	C	0.6685653191232523
8	8645725	G	C	4.822740956371489
8	8646244	G	A	0.058107630807284316
8	8646246	T	C	-12.230934924435132
8	8646301	G	A	-1.8002548802833198
8	8646351	G	C	4.440892098500626e-16
8	8649023	A	G	-7.774000004503251
8	8651733	G	C	-2.2696272085995597
8	8651879	C	T	4.1330458015909235
8	8651898	C	T	1.515743821399595
8	8651913	G	A	-0.183713459278807
8	8652455	G	A	1.7392208530409894
8	8652504	C	T	-5.492523904827977
8	8652511	G	C	-0.13916772113984255
8	8652519	C	A	0.4597704529657074
8	8652844	C	T	-3.080587081529303
8	8652889	G	A	4.826989832727121
8	8653478	G	A	3.915270733217766
8	8654898	C	T	3.60325397386623
8	8655023	C	T	2.539959708628884
8	8655068	C	T	-0.26236426446749217
8	8655237	G	A	3.257099500068761
8	8655355	G	A	-1.4525781806878522
8	8655386	T	G	4.240078550306861
8	8656630	A	G	-12.478200550332986
8	8656647	C	T	3.383194084999558
8	8658991	C	T	3.8815587934964233
8	8659038	C	T	-12.854589969057997
8	8659040	T	G	-17.371044291430735
8	8659559	A	G	-1.817606142729347
8	8659598	C	G	-0.18223257298895223
8	8659873	G	A	4.5772451416905815
8	8663787	G	A	-7.529514152543926
8	8664097	C	T	5.132021757641268
8	8664108	T	C	2.5275872822119245
8	8664141	T	C	-0.5389965007326873
8	8664622	G	A	-64.55823142388908
8	8664654	G	A	-8.881784197001252e-16
8	8664940	G	A	-12.48890719103656
8	8664981	G	A	2.2113177935320882
8	8667431	G	A	0.4622098068303222
8	8667444	C	T	2.571202107694261
8	8669622	C	T	-24.99005788005161
8	8669640	A	G	0.9079985528688779
8	8673601	A	C	-3.576730194956327
8	8678897	G	C	4.900181771910865
8	8678922	C	T	1.5334830228174487
8	8679325	G	C	-15.24317638739194
8	8679331	G	A	1.9048735848048173
8	8679350	T	G	0.2634898692936778
8	8679357	A	C	4.440892098500626e-16
8	8679357	A	T	-8.068133010237943
8	8679385	G	A	3.0168244214910365
8	8679408	C	T	-8.881784197001252e-16
8	8680558	G	A	2.487334644138172
8	8680573	C	A	-8.39156027601939
8	8680576	T	C	1.0356093443110685
8	8680866	C	G	3.561143032135077
8	8680905	C	T	-1.0141488801595466
8	8681756	T	C	-11.842650587543176
8	8681798	T	A	-0.5895209169834894
8	8684953	G	A	2.7788437131293895
8	8685854	A	G	5.9636727506695015
8	8692477	T	C	1.8187881478788759
8	8692591	T	C	-9.093440998054575
8	8693386	G	A	4.237167978336401
8	8694193	C	G	5.348346293401845
8	8695574	C	T	6.986806145057925
8	8696449	T	G	-32.879361555040305
8	8698092	C	T	3.2303496728345626
8	8699161	A	G	3.0057705100625745
8	8702827	A	G	-11.581484960606758
8	8702867	G	T	-11.8702444188674
8	8702875	T	C	-13.912144993033507
8	8705180	C	T	5.597022627442128
8	8706209	A	C	-1.2788527260599958
8	8706289	C	T	-0.05440066466877713
8	8706330	C	T	0.6994172864013413
8	8706332	A	C	0.7656135342367625
8	8706349	G	A	-0.33384957092820233
8	8706349	G	T	0.2920940433955712
8	8707639	C	G	3.053532057812844
8	8707970	C	A	5.160251118317318
8	8708714	A	C	1.3868663440171067
8	8708934	G	C	-0.21868920096482913
8	8708969	T	C	0.2757061121168922
8	8708974	C	G	4.862893796471325
8	8709322	A	C	3.6813355167710133
8	8710801	G	A	3.585600942024029
8	8712895	A	G	-13.601396783622477
8	8713038	C	T	3.4777166874973764
8	8716133	G	T	3.6197723365719403
8	8716166	G	T	-0.453497916478228
8	8716177	C	T	-0.9455340180884386
8	8716971	C	T	2.6714688298052343
8	8717007	T	A	0.5906695582602799
8	8717007	T	C	3.048354505292081
8	8718850	G	A	4.5199791785053085
8	8721436	G	T	-0.018034537756194347
8	8721473	G	A	5.770620949864678
8	8721489	G	C	0.3371599493251827
8	8722378	C	T	3.7506675433846786
8	8724257	C	T	-121.52464088106717
8	8724276	C	T	-138.08972728958543
8	8724296	A	C	-37.17811893468297
8	8726804	G	T	3.7181301655218695
8	8726837	G	C	1.187736428527443
8	8729193	A	C	-2.8305540869641854
8	8730455	G	C	-4.515476116125684
8	8730488	G	A	1.8744355419439662
8	8737596	C	T	-3.2950053857198336
8	8737605	T	C	4.610328975813899
8	8737649	C	T	3.3842651719205596
8	8744240	G	A	-0.6918938821454512
8	8747245	A	G	4.900016776980919
8	8747894	A	G	4.921668890344335
8	8752561	T	C	-0.13453089295760723
8	8752581	C	T	2.206690594812243
8	8752587	G	A	3.3390159050686625
8	8752653	G	A	4.673806973182763
8	8752684	G	T	6.2259299618090145
8	8758058	C	T	5.941510169937827
8	8759222	C	A	2.472459365434587
8	8759261	T	C	6.767112089142755
8	8759287	A	G	0.09796022245548297
8	8760138	C	T	6.587245202952544
8	8762040	A	G	-3.223551751807464
8	8765165	G	A	-19.275812834732278
8	8766847	A	G	-25.11248761292336
8	8766852	G	T	-26.39229890184106
8	8766881	C	T	-96.28884320336056
8	8768160	G	C	4.440892098500626e-16
8	8768160	G	T	-13.939973874398675
8	8768299	G	A	-53.0828301038091
8	8768312	C	T	1.7025105151897142
8	8768319	G	A	-10.896360874128732
8	8768340	C	T	-24.26372482201259
8	8769708	C	T	5.654735096766671
8	8769724	C	G	2.3858640297229945
8	8770454	T	G	3.443984446086687
8	8771086	C	T	0.9451967860677533
8	8771106	C	A	0.5665844572515146
8	8771140	C	T	-12.338787832148228
8	8771154	C	A	-0.7151963173309932
8	8771402	T	C	5.5421385449117215
8	8771447	A	C	1.6718054009616017
8	8775663	G	A	-0.3117979197557199
8	8776770	A	G	-2.9979327012551957
8	8776988	TG	T	4.440892098500626e-16
8	8776990	TGTGTGTGTGTG	T	4.440892098500626e-16
8	8777029	C	A	3.780371612611815
8	8779328	A	G	-1.7015024750580787
8	8779334	G	A	-8.881784197001252e-16
8	8779336	A	T	1.2514292819910606
8	8779418	G	A	-0.5803550109321813
8	8781386	T	G	2.963303080883633
8	8783465	T	G	-4.968042493772374
8	8783506	A	G	2.5808727623352743
8	8785738	C	T	-4.345183053485699
8	8785750	A	G	5.611732267365368
8	8786810	A	T	2.6348933428475894
8	8787872	C	T	0.9345340756863854
8	8787879	A	T	-8.77599616689804
8	8787887	G	C	-5.929693136082279
8	8789945	A	T	-0.1177830356563847
8	8789962	G	C	1.7782615578034884
8	8791194	T	C	-11.398206934139807
8	8793607	C	T	-2.5864088033940797
8	8793609	T	A	4.440892098500626e-16
8	8793612	G	C	4.440892098500626e-16
8	8793628	G	C	4.440892098500626e-16
8	8793654	A	G	-6.525070650443014
8	8793673	C	T	1.9475576527212004
8	8794454	G	A	-8.712475803215057
8	8794473	T	G	-0.9406080395248617
8	8794502	G	C	0.2231435513142097
8	8794801	C	T	-7.707900799057826
8	8794815	G	A	0.9661423685166133
8	8798184	C	G	0.12860816437569067
8	8798222	A	T	0.5783931290534374
8	8799059	T	G	0.7762984178862089
8	8799111	C	A	-8.686199558960652
8	8799128	G	T	1.8073897024780754
8	8802067	A	G	2.4341261375702734
8	8802082	G	T	-2.142838423844297
8	8802101	T	G	-40.08840192436401
8	8805969	T	C	3.8940745007748765
8	8807259	G	A	-7.942812565942405
8	8807278	A	G	1.7510390392036461
8	8807288	A	T	-15.344000657050856
8	8808695	C	G	4.440892098500626e-16
8	8808695	C	T	-13.98662455293379
8	8809473	G	C	8.881784197001252e-16
8	8809496	C	T	3.5672594350580757
8	8809696	A	G	-1.9432654474512683
8	8810602	G	C	-2.6692710506431476
8	8812302	T	C	-4.273500430537752
8	8812315	C	T	-22.099440013697404
8	8812869	C	G	3.96598248454029
8	8814890	G	A	-13.867818829008684
8	8815024	T	A	3.9712047942603013
8	8819150	G	T	-8.881784197001252e-16
8	8819186	T	A	1.8794693191048273
8	8819218	C	T	-0.3404656621184161
8	8821287	A	G	2.2531660634185746
8	8821318	T	C	-16.35755936114583
8	8821482	G	A	3.751498679404903
8	8821487	A	G	-2.2035337770757915
8	8821515	A	G	4.140937962232782
8	8824837	A	C	-22.953613721573674
8	8824858	T	G	-13.985035708850774
8	8824863	G	T	2.2668109559879204
8	8825444	G	A	4.811669463466386
8	8825493	A	G	2.7372179631065583
8	8827707	A	G	0.45354960034796843
8	8827737	T	G	0.2318344487102868
8	8829138	G	A	4.66020147349809
8	8829172	A	G	0.1732809141826257
8	8830684	C	T	0.8207815987534266
8	8830720	G	A	-5.6397488011025425
8	8831646	C	G	-8.881784197001252e-16
8	8831662	C	T	0.6052482692120966
8	8831989	A	G	3.0198628313355576
8	8832146	A	G	3.262737496326735
8	8833890	A	G	-12.98837599565104
8	8836577	A	G	5.056466988142346
8	8836585	C	T	0.2956081377242006
8	8836600	G	A	-8.881784197001252e-16
8	8836603	G	C	-38.17838784892956
8	8836607	C	G	8.881784197001252e-16
8	8837354	C	T	3.686914889597573
8	8837510	T	G	-1.643416873512252
8	8837532	G	A	1.6203238850687276
8	8837572	C	T	-14.953877664905121
8	8840042	A	G	2.713209682273372
8	8840045	G	C	-8.881784197001252e-16
8	8842738	C	T	3.418418377603756
8	8843836	T	C	3.3638258113537622
8	8848486	G	C	0.032490167424454874
8	8848495	G	A	-2.558454864869419
8	8848544	G	A	2.0948172556677482
8	8848962	A	T	-103.24704228426117
8	8848975	C	G	-99.20494291558043
8	8848993	T	C	0.7111774794930161
8	8849162	T	A	-0.15415067982725805
8	8849205	C	A	1.6417310591414198
8	8849231	G	A	-119.35503493687384
8	8851881	G	A	-8.295351426411798
8	8851901	G	A	1.1991820350431501
8	8852840	A	G	-97.25331765602732
8	8852845	A	G	-97.44651561665341
8	8852856	T	C	-5.168327511539247
8	8860894	T	C	6.263206731473473
8	8860992	T	C	-1.0579086755424223
8	8861009	G	A	-8.541004566192896
8	8861249	G	C	0.3405765380266521
8	8861430	G	A	-0.6173104643348788
8	8864796	G	C	0.7945597900410126
8	8864798	A	G	0.7004464830415573
8	8864817	C	T	0.40307889146608655
8	8864834	A	G	0.2791923918093735
8	8866070	TAAC	T	4.440892098500626e-16
8	8866072	A	G	0.7877915280901098
8	8867471	C	T	6.5107105422102896
8	8867523	G	A	4.69658619495658
8	8867559	T	G	2.376864208679762
8	8867563	G	T	4.419518201437312
8	8867566	G	A	-8.881784197001252e-16
8	8867593	G	A	0.9812254309840105
8	8868283	C	T	2.6106163597742116
8	8871710	C	T	2.2531850196428413
8	8875381	A	G	0.7652231060528711
8	8876312	A	C	-33.81368479602497
8	8876315	G	A	4.362889992928102
8	8876359	G	T	1.5148120928259479
8	8878367	C	T	1.6297848831545698
8	8881820	C	T	1.392750433913533
8	8881824	A	G	0.1823215567939549
8	8887688	G	A	-2.3592871902582155
8	8888948	A	G	-14.167330294608291
8	8889846	A	G	3.5303468733090986
8	8889865	A	G	-8.881784197001252e-16
8	8890020	T	C	-0.7419373447293784
8	8890041	A	G	4.041738908781553
8	8890079	T	C	-0.9806440969096011
8	8890098	C	T	-1.9467237157987265
8	8890802	C	T	0.17058343478674853
8	8891496	G	C	-14.126907638219564
8	8891513	A	G	-1.3139729700087637
8	8891537	C	T	0.9283507008650522
8	8891644	T	G	4.60206765094881
8	8894700	A	C	1.970588577716625
8	8894752	A	G	3.560656354933598
8	8895138	G	C	-5.07233220967828
8	8895157	C	G	4.62230060415095
8	8895177	G	A	-2.0380277201934414
8	8895208	C	G	0.7813844963683314
8	8895212	T	A	-8.881784197001252e-16
8	8895231	G	C	-3.0383216146674394
8	8895253	C	T	-18.227437925209415
8	8899621	G	A	3.280408902117414
8	8899649	A	C	1.3224141920292132
8	8901140	A	G	2.8065901168447445
8	8901215	T	C	0.18232155679395534
8	8901222	T	G	-14.393471583274732
8	8901590	C	G	3.3681273817037427
8	8902269	A	G	-0.8847789913358932
8	8902285	G	A	1.2129279341434644
8	8902305	A	C	0.3367103602084809
8	8904862	T	G	-5.010852905328648
8	8904874	T	C	-1.78828852456627
8	8904882	C	T	4.440892098500626e-16
8	8905269	A	G	3.9898043115426836
8	8907294	G	A	4.554788242898211
8	8907557	C	A	4.646623954111418
8	8909605	T	C	-4.810083203943862
8	8909622	G	A	-1.0502147486630529
8	8909628	G	C	3.219346715303799
8	8911308	C	A	-3.145052199039129
8	8912705	G	T	-11.883207520371798
8	8914125	G	A	3.133844966378091
8	8915949	G	T	-16.41822500215494
8	8916136	G	C	3.649549221243432
8	8923585	C	T	4.076175928988959
8	8924267	A	G	5.026540205330092
8	8928729	G	T	-30.104765585261703
8	8928744	T	C	0.3526097381800346
8	8928798	C	T	-14.06988659932722
8	8929596	A	G	-6.213767976938471
8	8929604	G	C	-9.527881616761078
8	8929860	C	T	4.440892098500626e-16
8	8929863	A	G	0.4086520782639118
8	8930038	G	A	1.3634082732787638
8	8930740	A	G	3.3996160807819242
8	8930786	G	A	0.6447323202583553
8	8933877	A	G	-0.4765473611824129
8	8934720	G	T	2.7013116761772826
8	8936101	T	C	4.368310280460718
8	8936725	A	G	3.978220496355788
8	8936749	A	G	2.3303911663278987
8	8936962	A	G	-4.900405005340873
8	8937922	C	T	1.854368194431685
8	8937942	C	T	3.498589991051289
8	8937978	C	A	0.004423947456301924
8	8938251	C	G	-18.693934755254304
8	8938257	C	G	-8.881784197001252e-16
8	8938271	T	A	-22.21715905536621
8	8939325	C	T	-0.3347086444046008
8	8939373	T	C	-9.28297672597273
8	8939723	G	A	-16.996244874866534
8	8939831	C	G	0.7932018982010041
8	8940613	G	C	4.8360240671318016
8	8941044	C	T	3.8672560467712165
8	8941058	A	C	-0.3362729880297346
8	8944307	T	C	2.3796014881295937
8	8945102	A	C	-3.3674215994719825
8	8946163	G	A	-20.868182989423076
8	8946376	C	A	-110.80202798006576
8	8946391	G	A	2.12516468825197
8	8946404	G	C	0.32069971399829367
8	8947025	C	T	3.752411310137176
8	8947558	A	G	-2.121687276980084
8	8947583	G	A	-0.8355753337401106
8	8947689	C	T	0.6497560017013262
8	8947722	T	A	4.84472022839327
8	8948469	T	G	1.982870045099843
8	8948751	C	A	-176.75418465473194
8	8948766	C	T	-9.028331553739918
8	8948979	T	C	-1.7101831663771927
8	8949784	G	A	2.8167651026706144
8	8949893	T	C	2.5448615833993236
8	8952019	T	G	5.040745184011029
8	8959671	T	G	4.924979934778093
8	8959700	G	T	-0.19415601444095731
8	8961017	C	T	5.117066124817938
8	8961149	T	C	5.323970159228337
8	8961151	A	G	0.5754448957574416
8	8963762	T	C	-2.809011226576332
8	8963772	T	G	-2.8007399348242084
8	8964308	A	G	-10.930804229898058
8	8964942	G	C	0.14626490714363083
8	8964985	G	A	2.485645020325136
8	8965018	T	A	-0.03316380279698539
8	8965955	T	G	3.9224326059566
8	8965993	A	G	2.960798832207728
8	8966532	T	C	1.8940346143881461
8	8966554	G	A	3.3803316839221216
8	8966606	A	G	-0.9026765007656659
8	8966972	A	G	6.440259337974566
8	8967808	A	T	-2.367851065315336
8	8968000	C	T	0.6992112128173167
8	8971100	T	C	-15.90139052615632
8	8971469	G	A	4.022128392317426
8	8971477	G	A	2.1254561794991096
8	8972515	G	A	2.0083632186860987
8	8973846	C	T	-2.781134836386628
8	8973858	A	G	-12.83842660373557
8	8981363	C	T	4.347031891740698
8	8982396	T	C	2.109974822658841
8	8983403	A	G	3.6164000440185182
8	8983453	G	C	-8.881784197001252e-16
8	8984093	G	A	3.546943529964664
8	8990577	A	G	-18.1058022956895
8	8990645	G	A	-4.719375785836747
8	8991825	T	G	3.6909895151402443
8	8993551	A	T	4.920931954678962
8	8993569	T	C	-1.0916436193520154
8	8994512	A	G	5.198966020665465
8	8995131	G	A	2.37054722750372
8	8995166	A	G	2.693492429370962
8	8995755	T	A	3.3039622906635477
8	8996273	C	T	-83.19922082873745
8	8996329	C	A	-1.1067928534221219
8	8996760	C	G	2.8435878448690337
8	8997586	G	T	-8.881784197001252e-16
8	8997614	C	T	-3.860531550231827
8	8997623	G	A	-0.5532720013034131
8	8997975	G	A	3.4260147015093017
8	8998022	A	G	5.904255044559249
8	8999019	C	T	0.05466418298055853
8	8999039	G	T	-1.1732520894383933
8	9009906	G	A	1.4454968907630237
8	9016114	A	C	0.9051315739837156
8	9017979	A	G	0.18149517438541718
8	9018626	A	G	0.45240095834358396
8	9018657	T	C	-14.92935684204349
8	9021026	G	A	3.350780287382803
8	9026593	G	A	-59.977939733300445
8	9026639	C	T	-15.445773895004095
8	9028261	C	A	3.738506996596697
8	9029385	C	T	1.5181216800370683
8	9029413	A	G	-17.961552152686636
8	9029426	C	T	0.4099466589532019
8	9030387	T	G	5.464570125717727
8	9034148	C	T	-3.0054243845261235
8	9035829	G	T	7.053997409315342
8	9036564	T	C	2.7703924931302017
8	9036605	G	C	0.08311194597672422
8	9036612	A	G	2.3635804937721323
8	9038596	T	C	-0.3307082105675372
8	9042454	A	G	3.873078911952688
8	9042454	A	T	4.440892098500626e-16
8	9044856	A	G	5.626664329582126
8	9044897	C	G	5.483371237933169
8	9044956	G	T	-0.2323752482346686
8	9044982	A	G	0.9727508515536547
8	9045006	C	A	4.326433537698903
8	9045024	T	C	1.370865685471954
8	9045038	G	A	0.9243419121413572
8	9046312	A	C	2.860488397331209
8	9047178	A	G	-24.993355134658486
8	9048074	C	G	-1.7215331776083653
8	9048104	G	A	-6.121233078394654
8	9049381	T	G	2.3938765266138935
8	9050725	C	A	4.1541900277825325
8	9051381	A	G	1.3150657876667529
8	9051420	A	C	1.151339703517805
8	9051459	C	T	3.5934077103727295
8	9053871	C	T	-1.995598948345731
8	9053914	T	C	1.9385243016200198
8	9055708	A	C	-2.1211976475554772
8	9055740	G	A	2.1533514981074964
8	9055772	A	G	3.729298466074396
8	9060030	C	T	-4.20569196900695
8	9060031	G	A	0.4839695602783527
8	9060044	A	C	3.521552267986407
8	9060044	A	G	0.11683627065804725
8	9060077	A	G	-19.16058264232015
8	9061067	T	C	4.530155285295222
8	9061352	C	T	1.7583324258043822
8	9061375	G	A	-0.6173951763784808
8	9061390	A	G	2.3220644423547574
8	9062447	T	G	0.22314355131420882
8	9062490	G	A	4.601291616720117
8	9063027	C	T	-0.14327288343702183
8	9063030	A	G	-0.4291760164522893
8	9063051	C	G	0.4198522987739599
8	9064345	A	G	-2.3681246745013604
8	9064580	T	C	4.475185258153032
8	9066235	C	G	-0.4037709175059385
8	9066272	G	A	4.586991648509865
8	9067827	T	C	-13.640764198094985
8	9069476	G	A	-0.11580148615485175
8	9070829	G	C	4.566093482508221
8	9070973	G	T	-0.4209702995394773
8	9071016	G	C	0.28768207245178123
8	9071033	A	G	3.633028490909054
8	9071040	G	A	-0.5573380192286672
8	9072509	T	C	-8.881784197001252e-16
8	9072530	C	G	3.811260942797161
8	9072729	A	T	4.643509357490983
8	9075705	G	A	5.052581445557734
8	9077307	G	C	-3.0845028184248813
8	9077307	G	T	4.440892098500626e-16
8	9079282	A	T	-18.04269386994929
8	9079297	A	C	3.366758730791843
8	9079314	A	G	0.4686199704520737
8	9079316	T	C	-31.889752918963495
8	9079343	T	C	0.0
8	9079845	T	G	5.0760268170797636
8	9080029	C	T	-10.818180442991434
8	9081298	A	C	2.839644441344716
8	9082249	A	C	-21.323045178152825
8	9085217	G	A	-6.720424355746219
8	9085260	A	G	5.758054819543758
8	9086023	A	G	3.912391561387266
8	9086451	C	A	5.954877668180415
8	9087278	A	C	1.8066363394791543
8	9087299	A	G	-41.22864171308538
8	9087306	G	A	3.9403844144878795
8	9087820	C	G	4.440892098500626e-16
8	9087820	C	T	-1.854105411038554
8	9087831	C	T	4.74522551931659
8	9088245	A	G	-1.0801175881615572
8	9088280	G	T	2.878598407003664
8	9088291	G	A	-13.387404151077135
8	9091551	A	G	2.18928478404814
8	9091701	C	G	0.6137130721876494
8	9091737	T	C	4.440892098500626e-16
8	9091739	G	A	1.6719204577311748
8	9091765	G	C	-5.4377282741969575
8	9094193	A	T	-28.765265572259523
8	9094222	A	G	-39.25670025820364
8	9094245	C	G	-0.27763173659827967
8	9094953	T	C	2.739083139594867
8	9094995	T	C	5.656976774069334
8	9095896	G	A	5.036576801786395
8	9097767	G	A	-6.678056262577685
8	9098416	G	A	2.80744263160443
8	9098633	A	G	4.310790214647567
8	9100555	C	G	-9.705676230511017
8	9100576	C	T	-5.170312844973524
8	9100949	G	A	1.8511562501344363
8	9100991	G	A	-73.4309822742398
8	9101842	A	G	-5.402683462736605
8	9103000	C	A	7.4428715382855435
8	9103133	CA	C	-11.596571629963591
8	9103134	A	G	0.9805808023922955
8	9103169	G	T	0.10918749173447306
8	9103447	C	A	-38.940401777046645
8	9104831	A	G	5.929431208158348
8	9105172	G	A	-11.800395831833157
8	9107745	C	T	5.184669272068276
8	9107768	A	G	4.440892098500626e-16
8	9107951	C	G	-0.8631997848042383
8	9109216	T	C	4.980542612203862
8	9109260	T	A	0.5017849811546595
8	9110822	T	C	3.568094277243289
8	9110831	C	A	4.440892098500626e-16
8	9112572	C	T	2.335849186536506
8	9112580	A	T	0.76413953885094
8	9114767	T	A	2.839848067986167
8	9114786	G	A	-5.480687219756875
8	9114788	G	T	-0.09531017980432566
8	9114809	C	T	-3.6838303305842155
8	9119257	G	A	2.283582525313931
8	9119259	C	T	-0.5509580958790652
8	9119285	G	C	-0.17535288747786115
8	9121385	T	G	-41.71890892353986
8	9121395	T	A	-25.075548381853878
8	9121398	T	C	-11.548459255416674
8	9123199	C	G	2.4563467334039606
8	9123233	G	A	6.769406114097364
8	9123430	G	C	1.2026146331951955
8	9123438	T	C	2.9178819729277157
8	9133456	T	A	4.476761786391761
8	9133798	G	T	1.1068209253389787
8	9133824	C	T	2.317134404162913
8	9134151	G	A	1.385317822675062
8	9134157	G	C	-0.8622256683225382
8	9134180	T	G	4.0554186070548885
8	9135117	C	T	-22.48420287922272
8	9135125	G	A	3.206459556425215
8	9135166	G	T	1.1873898982790356
8	9135565	G	A	-1.6297815138491396
8	9137002	C	G	-14.288270040542557
8	9137042	C	T	1.1275566129328345
8	9137047	A	T	1.6327607352418445
8	9139055	T	G	4.473241169500397
8	9139629	C	T	4.870809979787736
8	9140005	CTGAAATGCATCTTTTATT	C	4.440892098500626e-16
8	9140011	T	C	-1.8716595826331295
8	9143481	G	A	-4.859906594040695
8	9143521	T	G	3.7968282631845787
8	9145082	T	C	3.1944889062742723
8	9145099	C	A	0.0
8	9148830	G	C	0.11653682362884776
8	9148840	C	T	-4.342112318762248
8	9148858	G	A	8.881784197001252e-16
8	9148878	C	A	-4.440892098500626e-16
8	9148878	C	G	-16.138708735571527
8	9149580	G	C	1.0759012085131294
8	9149612	T	C	5.67643246751686
8	9149704	G	T	0.13353139262452274
8	9149709	A	T	-12.562211103735535
8	9149731	C	T	-4.166707730554777
8	9149746	T	C	-9.652536164410776
8	9150079	C	G	1.866964835548969
8	9150227	G	A	0.2323633508011147
8	9150273	G	T	5.5885871711980135
8	9150525	C	T	3.999947669388347
8	9151226	C	T	-81.16487707598208
8	9151237	C	T	1.217214378884818
8	9152732	C	A	4.440892098500626e-16
8	9152782	T	G	4.027263274638243
8	9153127	C	T	-4.113512841435296
8	9153130	C	A	0.30463163076555144
8	9157772	A	G	-4.967590923592071
8	9157884	G	A	3.049763452196202
8	9159895	G	A	-1.1423646306138844
8	9161873	A	G	-10.277770430828241
8	9162048	A	G	-0.11234334499931808
8	9162077	A	G	3.4632804142383966
8	9162806	A	G	-0.12348105677102073
8	9162827	C	T	-0.6559397518998553
8	9162834	A	G	6.615853011531725
8	9163534	C	T	5.262981573618162
8	9164476	G	C	2.189830294199054
8	9164726	G	A	-20.41392259260101
8	9164755	T	G	-78.09063855320073
8	9164761	G	A	-16.38024016212512
8	9165360	T	C	-36.11854086974745
8	9165380	G	T	-1.226993627820776
8	9165404	A	T	0.2754266507909824
8	9165405	T	G	1.3771000072554207
8	9167794	G	A	-14.14174866023859
8	9167797	T	A	-10.702790585066396
8	9167824	C	A	0.9921358111951113
8	9167865	C	T	-0.3297947991614487
8	9171025	A	G	1.7826070718858764
8	9171735	T	C	0.9994886648605634
8	9172718	A	G	-4.824776638062759
8	9174611	C	T	0.2648601419185459
8	9174618	G	A	5.262534021228929
8	9174635	C	T	0.9627832552378157
8	9175433	C	T	3.2148576471990955
8	9175958	C	G	4.526467808696906
8	9177101	C	T	0.865545884892895
8	9177129	G	C	4.1606338067140305
8	9177161	G	A	0.2696635669491032
8	9177710	C	T	3.4712541616414674
8	9177732	T	G	-10.92724673153316
8	9177868	C	T	0.9185607812373453
8	9177910	T	C	-12.352192733571428
8	9178114	C	T	2.787189321975119
8	9178135	C	T	-7.487088548354223
8	9178165	C	G	2.2559849795529194
8	9178268	A	T	-3.5123334800118764
8	9178634	T	G	-2.3657539810210446
8	9178821	C	G	4.102247637163599
8	9178896	G	T	-1.6063005466757412
8	9178921	G	A	4.031424120268638
8	9179494	C	G	3.866246157554996
8	9180134	C	T	4.560067221094868
8	9180161	G	A	2.009066375968131
8	9183207	G	A	4.98013280363375
8	9183230	A	C	-7.856262603318329
8	9183339	C	T	3.9380694563260468
8	9183358	A	G	1.8365740808931141
8	9183568	C	T	-0.3236561034505039
8	9183596	A	G	-4.92527012474966
8	9183626	G	A	-1.4324520979278654
8	9184073	C	G	0.5480486219925629
8	9184099	G	A	4.603052872149418
8	9184099	G	T	1.0130445301639375
8	9184529	A	G	6.420289207057066
8	9184628	A	G	4.615138897112046
8	9184691	T	C	1.2438660625643925
8	9184930	C	T	4.086191088842496
8	9185146	T	C	-34.498815793722315
8	9185179	C	G	-7.003903425360478
8	9185182	C	G	1.7900708760967055
8	9187142	C	A	1.694472014454731
8	9187242	A	G	-33.33588992575824
8	9187595	A	G	1.9636692294479863
8	9189971	G	T	-23.537998969510227
8	9190905	A	C	-3.73194781535721
8	9190914	A	G	4.440892098500626e-16
8	9190916	T	G	1.9188104510467374
8	9191946	G	T	-52.448338129796866
8	9192395	C	G	-9.065111063530821
8	9192423	A	G	-4.0876180151208255
8	9192444	G	A	-20.877389819348537
8	9192927	T	C	-1.583075824770277
8	9193331	C	T	-0.17230636223455864
8	9193341	G	A	3.7773558149110604
8	9193501	G	A	4.016205538213398
8	9193660	C	G	8.881784197001252e-16
8	9193687	C	T	0.29249137549686477
8	9193696	C	T	4.448837729065416
8	9194172	G	A	4.560949995859118
8	9194218	T	C	2.48409060417407
8	9194978	T	C	-30.18245521093604
8	9194985	G	A	-20.64356475843124
8	9195013	C	T	2.5712521113582616
8	9195638	C	T	-5.335688517292511
8	9196466	A	G	3.367811879585587
8	9197585	A	C	-8.697722705295746
8	9197622	A	C	3.873258916755275
8	9197644	A	G	3.38901604790044
8	9197661	C	T	5.881880156939586
8	9198185	A	G	-2.613058338894917
8	9198220	C	G	-8.881784197001252e-16
8	9200042	A	G	5.241834566095348
8	9200058	C	T	0.30912240368965005
8	9200251	C	T	-2.6674343359973145
8	9200262	T	A	-6.022672596771373
8	9200350	C	T	-5.6638560975625305
8	9200472	A	C	3.341567618901535
8	9200691	A	C	-0.9463926322532652
8	9200779	C	G	4.440892098500626e-16
8	9200787	C	T	5.12934157179552
8	9201003	C	T	-28.08360825249747
8	9201041	G	A	-2.6495296825241903
8	9201768	G	A	0.19671029424605546
8	9201787	C	T	-56.33090395854015
8	9202838	A	C	-4.440892098500626e-16
8	9202838	A	G	-2.8805355789190807
8	9203101	A	C	-36.255387482757214
8	9204425	A	G	4.824070920794838
8	9204567	G	T	3.6087841167354773
8	9204630	G	A	5.1765885685272215
8	9204652	G	C	2.238594147740513
8	9204656	A	C	-0.18986876242933715
8	9204656	A	G	2.1798288358405093
8	9205505	G	C	-37.24586582247139
8	9205531	G	A	2.12564812491837
8	9205584	A	G	1.1749176611683643
8	9206425	A	G	-2.8344712527796228
8	9206678	G	A	-29.336025983502623
8	9209061	T	G	-59.09548546386577
8	9209071	G	A	0.7490400817127059
8	9209071	G	C	4.440892098500626e-16
8	9209378	A	C	2.4277392057701936
8	9211071	C	G	3.5322175877226973
8	9211087	C	T	-27.18463663400962
8	9212419	A	G	-16.156221030079905
8	9212440	C	T	-6.9833268926777246
8	9212973	G	A	2.3309866912786665
8	9214983	T	C	-4.440892098500626e-16
8	9215012	G	A	1.7461723574429007
8	9216371	G	A	2.410730112793771
8	9216397	A	G	0.1730427905953631
8	9216584	T	G	-5.57766151415126
8	9217339	C	T	-7.10694773990872
8	9217374	C	T	1.3516990496536883
8	9219622	T	G	-4.07372770139773
8	9219642	C	T	0.6952680074742679
8	9220139	G	A	3.9809115307707534
8	9220160	C	G	-3.234438778638947
8	9221046	T	G	-121.91402392595228
8	9221049	G	C	-115.55581969346167
8	9221080	C	A	4.030953227051213
8	9221093	C	T	0.9597317502539076
8	9221110	C	T	0.4445057634055507
8	9221207	G	A	-50.59456631645298
8	9221219	A	G	-11.822010748290268
8	9223094	C	G	-1.4388661636496645
8	9223133	C	G	-6.1755877129348855
8	9223144	T	C	4.186482314184103
8	9223532	G	T	-0.28572227914446646
8	9223580	C	T	0.30644704572050596
8	9225224	T	C	0.7067076709059839
8	9225258	G	A	-49.94420302631261
8	9226991	C	A	-30.2931857749536
8	9227001	C	G	-0.5644121446866217
8	9228403	A	C	3.7864769490442987
8	9228727	T	C	-4.600325662247372
8	9228763	G	T	2.608574016736383
8	9231148	A	G	-3.8575879265772537
8	9231661	A	G	-8.617806189134171
8	9233771	G	A	4.032121288570123
8	9233782	A	T	-32.27827656725299
8	9234069	G	A	-21.814196968587567
8	9234648	A	G	0.7889819821957635
8	9237194	G	A	1.3159501229984008
8	9237403	G	T	-12.758786245256488
8	9237440	G	A	4.1904288952155175
8	9237444	G	C	0.0
8	9237708	A	G	-18.525769920048333
8	9237716	C	T	1.3571084559446254
8	9237718	C	T	-1.0695946888129066
8	9239331	G	C	-1.269999408124023
8	9239371	G	A	2.7414563395559517
8	9239414	T	C	0.5843666142948782
8	9239458	T	G	3.6654711562587172
8	9239958	G	C	3.2059810620175986
8	9240174	C	T	3.3504567694135394
8	9241261	G	C	0.8393780254991716
8	9241278	T	C	0.1431008436406751
8	9242557	A	G	-14.75854202157825
8	9243419	T	C	1.678270378599847
8	9243428	C	T	-22.275801227062402
8	9243673	A	T	1.672993374698307
8	9246598	C	T	-48.027266679793684
8	9246608	C	T	-9.610908534055397
8	9249210	A	G	4.822896109872089
8	9251075	A	G	-0.27193371548364365
8	9251102	C	T	4.983278202966175
8	9255205	T	G	0.7860831272463136
8	9255224	G	C	0.8307003198959952
8	9255250	G	A	5.581573794886935
8	9255884	T	A	-12.252228119945357
8	9255927	G	A	-19.184318086332496
8	9256324	C	T	2.910746317586926
8	9256631	T	C	2.3119060386561605
8	9257739	A	G	-4.526798965931449
8	9260534	C	CTT	-4.440892098500626e-16
8	9260534	C	T	4.654731145656114
8	9261336	C	G	0.0
8	9261356	T	A	5.548858811016543
8	9263257	G	A	0.13353139262452363
8	9263290	A	G	1.2591306269532643
8	9264711	C	T	-0.8583170890051415
8	9264717	T	G	2.451446024348342
8	9265105	T	C	1.8565498335158273
8	9265464	C	A	2.943445400094787
8	9267117	C	T	0.9787885859623193
8	9267251	G	T	6.224166867097664
8	9268726	T	A	4.440892098500626e-16
8	9268764	C	A	3.5591671900856445
8	9269875	G	T	2.750984080194029
8	9271136	A	C	-5.2631042113112025
8	9271410	C	T	-26.973626035569396
8	9271444	C	G	-28.439163985211053
8	9272153	C	A	1.437017922738021
8	9272164	C	T	-7.253046479226215
8	9272486	C	T	-1.8778423734784164
8	9272507	G	A	3.9270661533118973
8	9273247	G	A	-81.59371575279147
8	9276163	G	A	4.954965391672885
8	9276223	G	A	1.7310821485326633
8	9276243	G	A	1.724759602246194
8	9276266	G	T	-8.881784197001252e-16
8	9276286	G	A	-75.04880476672042
8	9276330	A	G	4.826422532540163
8	9276351	G	C	0.1925227212838001
8	9277748	G	A	1.6680881338244253
8	9277795	C	T	0.9415050784227779
8	9277804	T	C	0.8903583435724363
8	9277841	C	T	-0.765206493271763
8	9279536	C	T	2.175027901807538
8	9279553	C	A	6.9444421707157735
8	9279582	C	T	-8.881784197001252e-16
8	9279811	G	T	3.820630494494252
8	9280942	C	G	-21.24941614087402
8	9280968	C	T	-1.7004665167660287
8	9281018	A	G	4.440892098500626e-16
8	9282156	G	A	-5.615041152939541
8	9282177	T	C	0.47043872805261255
8	9282466	T	C	-2.434501326098144
8	9282498	C	T	-1.079714468725002
8	9282856	G	T	3.575406260244562
8	9288937	C	T	1.4038224214764332
8	9289587	A	G	2.3149496796995654
8	9290026	G	A	0.4054943303806331
8	9290056	C	T	4.185395073614926
8	9290753	T	C	3.15779112981022
8	9293147	G	A	4.234677717096928
8	9293169	A	T	1.356866643326824
8	9293196	A	G	1.733090865688495
8	9293517	C	G	2.288919974531381
8	9293541	C	T	-53.93421223375026
8	9293550	A	G	2.045237997066123
8	9293694	A	G	0.8699277241848895
8	9293724	C	T	-66.01267351980277
8	9294471	G	A	0.11458045624021818
8	9294503	G	A	-43.755286233808874
8	9294638	A	G	3.781862086059845
8	9294800	G	C	-2.195175623444812
8	9298347	A	G	1.0506062595468384
8	9305133	A	G	0.0
8	9305145	A	G	1.1493253702139077
8	9305169	T	C	-2.5565404832705108
8	9305171	G	T	1.1628652733581921
8	9305708	A	G	-3.602555358486236
8	9305730	C	G	1.5966014839686968
8	9305999	G	C	1.4198022473956362
8	9310458	G	A	-0.36857684535425594
8	9310487	C	G	1.9785064995913322
8	9310511	G	A	1.5297618727236104
8	9312131	T	C	-15.43714230412661
8	9314784	T	C	2.741291342905696
8	9314786	G	A	0.345303039837062
8	9315518	C	A	-4.083619242683199
8	9315807	C	T	-38.79823727252369
8	9321765	A	G	0.21164162062087666
8	9321780	C	T	5.213123475608881
8	9323506	C	T	0.2696230279343004
8	9323515	C	T	6.442881024802772
8	9324448	G	T	1.891193395258596
8	9328926	A	G	-17.57225480094712
8	9331557	G	A	-8.43326999185956
8	9332756	T	A	4.685677612565995
8	9332800	T	C	-0.33647223662121295
8	9335647	C	T	1.401772767750571
8	9335968	G	A	3.6323318321128673
8	9336452	A	T	4.57792979336591
8	9336478	A	G	3.5098896123236036
8	9336714	T	C	-13.334481962634527
8	9336741	A	G	-75.90364813426959
8	9340770	T	C	0.16384528062638193
8	9340803	A	T	2.178353113384559
8	9341706	C	G	5.178483875684832
8	9343978	A	G	-22.98627666430548
8	9351962	C	T	-0.7839473185757493
8	9351979	G	A	-3.7656035556710785
8	9351983	G	A	-87.6492758112181
8	9352311	G	C	4.022288022935753
8	9355784	C	T	1.5397643990963834
8	9355888	G	C	4.083196830066298
8	9356880	A	G	-11.47878590301616
8	9357738	C	T	0.7483313346964584
8	9357740	A	T	8.881784197001252e-16
8	9357768	C	T	-21.51028715272696
8	9361606	C	T	2.9814993047075395
8	9363260	T	C	-4.093627766626015
8	9363299	G	A	1.1726121013565622
8	9365767	T	C	-1.9382242013107325
8	9365785	C	T	-65.33028548392394
8	9365936	T	C	0.105360515657825
8	9365967	G	A	-9.288176264883077
8	9366178	G	C	-45.49784237942913
8	9366203	C	T	1.3618944820627794
8	9367866	A	G	2.8555553617738942
8	9370559	T	C	7.2055103864222465
8	9371789	T	G	2.934501382060261
8	9374455	A	C	-4.474398996593664
8	9374506	C	T	0.6163191188697956
8	9374555	A	T	2.069956568469933
8	9374866	G	T	5.1998805120001625
8	9375914	T	C	0.33159525954171
8	9375944	C	T	-4.5465337797686525
8	9375968	A	G	1.4151116677885502
8	9380132	A	G	1.5607568110281127
8	9382048	G	A	3.7225539268783896
8	9384159	A	G	1.443020443423392
8	9385828	A	T	4.751266234696231
8	9388022	T	C	1.8379339881312253
8	9388037	T	C	-0.05722392054190184
8	9389241	T	C	3.014647917900219
8	9395532	G	A	-2.697443695175026
8	9398118	G	A	4.355474438126293
8	9399689	G	A	-19.389539072210027
8	9403203	G	A	6.243089449737453
8	9406556	C	T	1.1684513309056177
8	9406582	C	T	-10.09323164415764
8	9406602	G	A	-134.3233451930937
8	9406638	T	C	-3.4750388969994797
8	9406986	C	T	-4.700477822876672
8	9408940	A	C	-8.881784197001252e-16
8	9408978	T	G	3.514647006879385
8	9410495	C	T	4.029512557599445
8	9411709	C	A	-0.7623042273314136
8	9411719	T	C	3.548181095193285
8	9411808	G	A	0.6984446605820258
8	9411986	C	T	-54.63823160008724
8	9412000	G	A	-166.37554655539952
8	9414696	G	A	-0.5007752879124894
8	9414711	G	C	-2.220440471107197
8	9414722	A	G	-2.045580412148696
8	9417583	A	G	1.421735174204513
8	9418167	C	T	5.277672066451486
8	9421750	A	G	0.010050335853501124
8	9421789	C	T	1.1751194138996643
8	9422926	T	G	0.0029585087240766583
8	9425571	G	A	1.373958200288313
8	9427048	A	G	-11.959722266205517
8	9433499	T	G	-2.1997946331894136
8	9442027	A	C	-14.36618268784514
8	9442035	C	A	-54.37750801023503
8	9445429	A	G	1.9006597788429636
8	9445974	T	G	1.4859001437675934
8	9446300	G	T	-16.12424292002106
8	9446331	C	A	-11.063278783393798
8	9447835	A	G	1.2501882337757868
8	9449351	A	G	-0.17450403762950462
8	9451369	T	C	-1.120181653046985
8	9452088	C	A	3.251995253725908
8	9453975	C	G	4.440892098500626e-16
8	9453975	C	T	-7.096562645142343
8	9461433	C	A	4.766288301289932
8	9467106	C	T	-48.62731431056818
8	9471265	A	G	3.4371634470880954
8	9471302	G	T	-14.914861379505965
8	9479127	C	T	-11.835003762569158
8	9479149	G	A	-83.54445507086712
8	9479161	A	G	-0.5345687328990616
8	9481687	G	C	4.09080831776373
8	9487650	T	C	1.226071484005046
8	9487663	G	A	-1.5477009154583365
8	9487813	T	C	5.2871094871952655
8	9493692	A	C	-44.933140403467405
8	9493701	T	C	4.232836284365475
8	9496467	C	A	0.958276221527405
8	9511654	G	A	-1.5168702572955235
8	9527707	G	A	4.8131892327965025
8	9537427	A	G	4.282640510418786
8	9540693	G	A	1.5578465370854238
8	9545542	C	T	4.640581926672893
8	9545570	T	G	-14.53349415358025
8	9547844	A	G	1.224273095852367
8	9547861	G	A	5.263881361281164
8	9552692	G	A	4.204972664288106
8	9555223	C	T	-8.452769468118277
8	9560128	C	T	0.13353139262452274
8	9560169	A	G	-13.984497546807688
8	9560177	A	G	-1.1091624995632587
8	9571445	T	C	3.7330844741918545
8	9572645	C	T	8.881784197001252e-16
8	9572679	A	G	-3.3530303919869775
8	9577096	C	T	2.405951598855153
8	9578230	G	T	-240.32113111074068
8	9578255	G	A	-58.95228471505288
8	9578255	G	GT	4.440892098500626e-16
8	9591398	C	T	-4.663405440509224
8	9600917	T	C	1.7805468940241544
8	9601649	T	C	-0.5087490649434594
8	9601699	G	T	-21.27168242701009
8	9602529	A	G	1.7355856004605803
8	9602538	G	A	3.93182410909776
8	9603577	G	A	-11.086346874227274
8	9603615	G	A	-28.29093400806869
8	9606264	G	A	2.5208138659563692
8	9607863	A	C	-0.7376982782079731
8	9608096	T	C	3.187326225795913
8	9608577	A	AG	-22.330866457767115
8	9608591	C	G	4.030699177445057
8	9608627	T	C	0.15881896272819684
8	9610532	T	A	0.17627491291898334
8	9610538	C	T	0.3174440570837751
8	9611001	A	G	-13.155027645114387
8	9611041	C	G	-0.06999237182003437
8	9616553	C	A	2.9189588482295212
8	9616664	C	A	1.7304814821472965
8	9622108	C	T	-0.03643607408491878
8	9622559	G	A	1.903122536441514
8	9638079	A	G	1.2934438614089308
8	9638308	C	T	-0.9479294871878219
8	9639316	C	G	4.281617417280358
8	9641034	A	G	-30.65214540279885
8	9641811	C	T	2.53976058741864
8	9641842	T	C	0.0007328692156525207
8	9644659	G	A	5.084839313309202
8	9646527	T	C	2.356212991106985
8	9646560	G	A	-7.724644903024456
8	9647603	C	T	4.598977028991611
8	9649691	G	C	0.24214387615938815
8	9649769	C	T	-5.734990090862994
8	9652735	A	G	-28.76662851890069
8	9653902	T	C	3.521962915234325
8	9657306	T	A	5.023213119813589
8	9673152	T	C	-0.9329279330545441
8	9679926	A	G	-0.22774684328089823
8	9680189	C	T	-12.939367508950454
8	9680190	C	T	-16.8263820776192
8	9680197	C	T	8.881784197001252e-16
8	9680223	T	G	-1.7364698950368629
8	9681257	C	T	5.207232752101844
8	9681261	T	C	-16.537451686748682
8	9681279	C	T	-69.93125439283176
8	9681298	G	C	-4.191022187093041
8	9681376	T	C	-1.1988613968500212
8	9681402	C	G	5.131173778248921
8	9681440	A	G	-1.7522576460332866
8	9682553	G	A	3.8494141311566628
8	9683297	G	A	4.974064571430062
8	9683307	C	A	2.7144334588683696
8	9683346	T	C	0.8827766810662458
8	9684014	A	C	4.512475791972974
8	9685157	A	G	0.20269029623159351
8	9692813	A	C	-11.419081110144361
8	9692825	A	G	5.292122182403545
8	9702826	C	T	0.4147736041650303
8	9706392	A	G	3.4467176215111968
8	9706421	T	C	-8.881784197001252e-16
8	9708532	C	A	1.069890449081604
8	9708557	A	C	1.7517819888214055
8	9710822	G	A	-2.4429243023735134
8	9711456	G	A	6.4684603628084
8	9713147	C	T	1.3812728322401702
8	9713196	T	C	5.041138983364362
8	9713280	T	G	6.0507486350070385
8	9718071	G	T	1.1905209782702846
8	9718259	C	T	-13.655244688268795
8	9718276	T	C	-2.598509267283135
8	9718278	T	G	-23.98767375362877
8	9718297	C	A	-4.208248945083029
8	9718312	A	G	1.3514524714682912
8	9724135	C	A	-89.30974927292391
8	9726566	T	C	1.940435070077398
8	9726569	T	C	-0.6813931386303418
8	9726571	C	T	-0.3751171081055782
8	9727521	A	G	0.6778924834595932
8	9727527	C	T	2.536761933900606
8	9727650	C	A	-0.91096763962969
8	9727684	C	T	2.224371799310119
8	9728422	ATGTGTG	A	4.440892098500626e-16
8	9728450	GTGTGTGTGTATA	G	0.655406852577098
8	9728450	GTGTGTGTGTATATA	G	4.440892098500626e-16
8	9728452	GTGTGTGTATATA	G	4.440892098500626e-16
8	9729229	GAAAAGAAAGA	G	3.566272489831067
8	9729234	GAAAGA	G	4.440892098500626e-16
8	9729239	A	AAAAG	-8.881784197001252e-16
8	9729239	A	AAAAGAAAAG	4.440892098500626e-16
8	9729239	A	G	1.379443547885102
8	9729939	G	A	7.126206286939122
8	9731434	G	C	2.2805156266697386
8	9731455	A	G	0.7356668321542363
8	9731470	T	C	-35.952814671622036
8	9731508	C	T	-1.1297096432925011
8	9731894	A	G	-5.689203922586786
8	9733522	C	T	0.9477439971627026
8	9733541	T	C	-1.427789235192507
8	9733552	T	G	-1.3629740433218567
8	9733575	T	C	0.39747571807468685
8	9733741	G	C	-0.09531017980432477
8	9733755	C	T	1.7460621639922058
8	9734064	G	C	3.5972658649789073
8	9734088	A	G	0.2496989832188481
8	9734097	T	C	0.9899776176552839
8	9740595	T	C	5.618109537632335
8	9740636	T	C	5.427233549551601
8	9740657	G	A	-0.014084067654040133
8	9740833	A	G	4.440892098500626e-16
8	9740863	C	G	4.920642803746886
8	9740906	G	T	2.7222816718838194
8	9741478	T	A	0.25057453613044256
8	9742554	C	T	0.7595533760031676
8	9742578	T	C	4.510214214456936
8	9742809	G	C	1.5339831845437848
8	9742841	C	T	5.234460345713159
8	9744650	A	G	2.6869801568645917
8	9745352	A	C	4.332824472342508
8	9745798	G	A	3.6744633174239416
8	9747772	G	A	0.9439058984692528
8	9753573	G	C	-5.146455937275278
8	9758230	G	A	1.7031697309867004
8	9760420	A	G	1.1327582380145023
8	9768645	T	C	-5.944271767672036
8	9768690	G	T	4.323366962014915
8	9769049	C	T	1.022705234504584
8	9769075	T	C	2.3783774390384442
8	9769098	A	G	4.007143233364331
8	9769121	G	C	-1.1865507539868085
8	9769139	C	A	0.3505077417618443
8	9769543	A	G	-6.27657756728695
8	9769573	G	A	-5.283029218521734
8	9769605	G	A	0.47548942829274576
8	9772103	C	T	1.8209267779519243
8	9772149	C	A	2.038423676900549
8	9772161	C	G	0.0
8	9774258	C	A	0.5493791719818537
8	9774831	G	A	0.36620624126051293
8	9774864	C	T	4.683964621836821
8	9775491	G	A	0.2601071637258192
8	9775516	T	C	6.827590879813214
8	9779793	T	C	-1.0753886635093304
8	9779796	A	C	-0.9427210733317688
8	9780822	C	G	0.5682708707154083
8	9780861	G	A	0.6986337199377877
8	9781262	A	C	0.7472932947641757
8	9783059	C	A	1.9164973035526591
8	9783089	G	T	1.1479369976766085
8	9785475	A	C	1.1745797606530592
8	9785488	G	A	2.589757800374996
8	9785503	G	A	0.8558187322796575
8	9786494	A	G	2.4211831566608444
8	9787398	G	A	-3.9186965247881753
8	9787765	T	G	2.0221707201091013
8	9787808	T	C	6.284036104727419
8	9788582	A	G	5.5801442158226555
8	9789549	G	T	4.274794747569103
8	9789553	G	A	1.844308458276827
8	9789693	A	G	4.009453632206713
8	9789713	C	T	0.5666818823073774
8	9791143	G	A	2.9898010516953937
8	9792662	G	A	0.4537141365617563
8	9793073	G	A	-0.02185532023897796
8	9793121	A	T	5.090943024089937
8	9794574	T	A	4.1317902934933946
8	9796189	T	C	1.1835349011525969
8	9796321	C	T	2.866380258165008
8	9796340	G	A	-22.047376468830407
8	9796630	G	A	3.66351567766469
8	9798246	T	A	4.059247828288789
8	9798274	G	A	8.881784197001252e-16
8	9799953	G	C	2.519275976916105
8	9801243	A	T	4.78049404270132
8	9802178	G	A	1.6904006855711478
8	9803712	T	C	5.5982954170649455
8	9803731	A	G	1.3189272547916167
8	9804185	C	G	3.7749784039133365
8	9805695	T	C	5.3629926688772676
8	9805705	C	T	1.1447164019534588
8	9805727	T	C	0.166757040252846
8	9806604	A	G	1.5576134713037382
8	9812462	C	T	5.151760878679851
8	9814411	A	G	-3.4739841922128116
8	9817299	G	A	-33.04945687460349
8	9817914	C	G	-111.02438126129346
8	9817931	T	G	-145.91120724663415
8	9818065	C	T	1.469472126760592
8	9818095	A	T	-6.450168488351211
8	9818104	C	T	1.8264557440888884
8	9819890	T	C	5.044606459439819
8	9821024	G	T	4.498780845446162
8	9822197	C	G	4.519134623016725
8	9822246	C	T	0.058840500022933284
8	9826295	A	G	8.881784197001252e-16
8	9826340	T	C	3.8408300555365704
8	9831664	C	T	-2.7137912713242267
8	9831907	T	G	0.31337468925266787
8	9831909	C	A	-1.129964243278665
8	9831954	T	C	1.868807144217242
8	9834862	C	T	3.116406521325188
8	9839047	G	C	-4.072634401487449
8	9839063	G	A	-50.85036746101832
8	9839731	G	A	-40.998881581970636
8	9844384	T	C	-2.1392971680907076
8	9847565	A	C	-20.656568033495205
8	9847606	G	A	4.969915492180006
8	9847775	C	T	-0.5398237595363762
8	9856072	G	A	-2.9394030380972263
8	9860544	C	T	0.6940609517204157
8	9860588	T	C	3.0241846761964544
8	9862430	C	T	-1.7224289101250188
8	9863893	A	T	2.6511620404253327
8	9864228	A	G	-14.727159411984758
8	9864345	A	G	4.365883981531623
8	9871934	T	C	4.440892098500626e-16
8	9871971	G	A	3.6489813692096496
8	9872782	G	C	-32.33003604856822
8	9872782	G	T	-8.881784197001252e-16
8	9872810	C	T	3.174789341081122
8	9875204	T	C	-26.72776590911053
8	9875221	G	C	-67.74290356419351
8	9877305	C	T	3.2375476269062338
8	9877986	G	A	2.109639636615184
8	9878341	T	C	-20.381753251673217
8	9881135	T	C	-3.4365375058332583
8	9883132	T	G	-26.118263092143025
8	9883152	T	C	-53.49251548139364
8	9883177	C	T	-20.19869822184046
8	9887140	C	T	-1.9042568087338632
8	9887159	A	G	-11.241695076427277
8	9887169	C	G	0.6592074100433356
8	9887171	G	C	-45.070810654269735
8	9887952	G	A	-84.91660108054566
8	9888729	A	G	-14.17181209179762
8	9888749	T	C	-8.881784197001252e-16
8	9888973	C	A	3.8266573544697158
8	9892529	A	C	-1.8397890722899328
8	9892568	A	G	2.16915649544353
8	9894576	T	C	-4.221852855430371
8	9895230	C	A	2.8961493344249893
8	9895274	G	A	-0.14286272005340894
8	9895811	G	T	-5.498301946041466
8	9895828	G	T	-12.990504483523182
8	9895853	A	T	-9.27442160873943
8	9896019	A	G	3.5131542379240264
8	9897344	T	C	1.9656994943470627
8	9897508	G	A	3.8080691915929483
8	9899210	G	A	1.9576427369905778
8	9899255	C	T	0.6340576638467601
8	9902184	T	C	0.0
8	9902198	A	G	-11.587912077460714
8	9904597	C	T	4.787495115637738
8	9904751	C	G	1.9026636681730897
8	9904788	C	T	3.3984278212083145
8	9906236	A	G	0.5247704110372302
8	9906271	G	T	3.4341658560124406
8	9911617	C	T	3.0889386533581265
8	9913813	C	G	-135.1720741214831
8	9913842	T	C	-66.11374844905004
8	9916892	A	G	1.3281037857545916
8	9916930	A	G	4.755768833310866
8	9916977	T	G	0.8404470122422927
8	9918023	G	A	0.43833891741015574
8	9918062	C	A	5.030820051641057
8	9920307	T	C	-11.290319547249965
8	9923867	A	G	2.237762080912943
8	9923902	A	G	-9.828355483827181
8	9927797	C	T	4.761910687757335
8	9932797	G	A	3.8620341124451434
8	9933528	G	A	-4.566290432079769
8	9937217	C	A	4.984103701586718
8	9940988	C	T	-10.910023884377324
8	9941021	C	T	0.8320424170406104
8	9941038	A	C	4.440892098500626e-16
8	9941040	A	T	4.440892098500626e-16
8	9942859	G	T	2.7148203667798034
8	9942876	A	C	1.6087914401470575
8	9942907	G	C	4.860678739336435
8	9942924	A	G	-23.942441777273416
8	9943076	A	G	-0.3270830308994457
8	9947661	A	C	-27.357363216604426
8	9948433	C	A	5.339299022121849
8	9951918	T	C	8.881784197001252e-16
8	9951923	G	A	4.6193883863816145
8	9956739	G	A	5.898382650482744
8	9956776	C	T	-0.3859251328546245
8	9956857	G	C	4.131868024820505
8	9958321	A	C	-25.130569736465986
8	9958324	A	C	-1.669463830831078
8	9959956	G	A	-13.65902988115522
8	9961245	T	G	1.1824903706076375
8	9962645	A	G	-13.093613069455387
8	9963490	T	C	-1.5346919460234867
8	9964875	C	G	2.786883985834719
8	9964920	C	G	-3.505687809905795
8	9967821	T	A	1.5645506906294022
8	9969692	A	C	2.4899345372577946
8	9969697	C	T	-0.7614066950093425
8	9971054	G	A	4.066474980423663
8	9971119	G	A	1.773495268822443
8	9972795	T	G	-4.14917718765355
8	9972824	C	T	-7.485988322863705
8	9974824	G	A	3.61797820513675
8	9974858	C	T	-30.685017232377504
8	9975212	A	C	-8.980552356154476
8	9977905	C	A	0.8119956123856573
8	9977918	C	T	1.588081928821338
8	9979113	A	G	-3.4915263852047937
8	9979144	C	T	4.827606958675459
8	9979182	T	C	1.8769376110357134
8	9981637	G	A	4.1999800639277955
8	9981654	T	C	-8.54067264637888
8	9981686	G	T	-8.499267528810378
8	9981854	C	A	2.6899073647764444
8	9981900	G	T	5.97910307922757
8	9983078	C	A	5.26031419665378
8	9983128	G	A	5.298617159434797
8	9983179	C	T	-43.8018583801495
8	9983211	C	T	-35.5324589272368
8	9983224	T	G	-4.352039826351757
8	9983243	G	T	-32.587679198803926
8	9983369	C	A	-6.940062205205323
8	9984777	G	A	-9.836244279620587
8	9985484	C	G	1.122224563110648
8	9986524	C	A	2.8839733131017047
8	9986655	G	C	-1.5807344230252065
8	9989730	C	G	3.0430832390411515
8	9989811	G	C	1.3357783535939225
8	9990358	G	A	-101.12695263064825
8	9990374	G	A	-110.59205679381739
8	9991661	A	C	-0.5492913766429419
8	9994504	A	G	0.9400218190585283
8	9994518	A	G	4.440892098500626e-16
8	9994959	G	A	-1.5472664546774704
8	9995287	C	G	-27.49137590691862
8	9995289	C	A	-14.187337636821212
8	9995388	A	G	1.357451599380055
8	9995404	G	C	0.3434409059373076
8	9995475	A	T	3.7660725205168992
8	9995515	A	G	-42.16109167245668
8	9995515	A	T	-8.881784197001252e-16
8	9996705	G	C	3.6979235583739856
8	10000309	G	A	-68.58309349394403
8	10000352	G	A	1.2005464227936775
8	10000966	A	G	-33.039465146117436
8	10002027	C	T	2.8000852869827204
8	10005367	G	A	-2.955991191909562
8	10007018	G	T	3.2648642666226797
8	10007227	A	G	4.660128854034155
8	10009533	G	A	0.7274310943994342
8	10016634	C	T	-17.649743609897996
8	10016969	T	C	5.790363785588851
8	10018806	C	A	-8.881784197001252e-16
8	10018806	C	G	-16.497486567865053
8	10018834	C	T	1.0669415548001515
8	10018850	A	G	-11.497459244572383
8	10022938	G	T	-3.8791332778582737
8	10024748	C	T	3.24160054591266
8	10024813	G	A	4.725194535390073
8	10025202	T	C	1.661900427765885
8	10028396	G	T	-0.8770358443052837
8	10029452	T	G	-0.2186111979308416
8	10030902	G	T	-79.12451214071552
8	10030920	A	C	-1.8564420887423134
8	10032864	A	G	-1.5579764539229481
8	10032894	C	A	3.865667590078373
8	10032894	C	T	-5.592712855973731
8	10032918	A	G	-8.881784197001252e-16
8	10034275	G	T	-4.232788153782168
8	10035143	C	G	-0.9651134395799099
8	10035151	A	G	4.37003460982396
8	10045113	G	A	4.137694708315393
8	10045451	T	G	-1.4164293077919874
8	10046638	T	G	1.7977675590316258
8	10050618	G	A	-58.84483259897024
8	10053882	T	C	-1.0556793023533837
8	10060638	A	G	-3.692844225282898
8	10060683	C	A	2.1616599928588647
8	10060683	C	T	-37.57047319844605
8	10061303	A	G	-1.6056777842495658
8	10062543	G	A	2.9521338252234264
8	10062586	A	G	0.61993985479178
8	10063508	T	A	1.8018845085414332
8	10063879	C	A	5.775659538241597
8	10064495	C	G	0.9440240749063369
8	10065961	A	G	4.963406663566274
8	10066119	A	G	4.611433283123914
8	10066592	C	T	0.4817070182702343
8	10067136	C	T	-2.03707150054288
8	10067157	G	A	7.285161351945134
8	10068073	G	A	-20.896881608477997
8	10068120	A	G	0.9595888916667503
8	10068877	C	A	-1.5249858637702127
8	10068889	T	C	6.127859209711459
8	10069485	G	T	0.3310637713839233
8	10070116	C	G	-1.0940939229744808
8	10070148	A	G	0.7548871492235767
8	10070155	T	G	0.2954674016744301
8	10071591	G	A	0.4601882346605626
8	10071620	A	G	-6.169219831997908
8	10072350	A	G	-4.632046444477056
8	10072791	G	A	3.410990069354738
8	10073962	T	G	-3.7591985643302914
8	10074638	G	C	1.861086946921204
8	10074778	G	A	-18.231520411311067
8	10075373	C	T	-4.354289197677645
8	10077705	G	A	1.411414680068673
8	10077741	T	A	1.2276222600906967
8	10077784	A	T	4.288979857233698
8	10077806	G	A	-71.48235903936802
8	10078810	C	T	4.123362671242602
8	10078853	A	G	-4.503592335942813
8	10078861	G	A	-8.881784197001252e-16
8	10078897	C	A	-11.554882746506337
8	10079590	C	A	-0.15274938820963602
8	10079590	C	CT	4.440892098500626e-16
8	10079590	CT	C	4.440892098500626e-16
8	10079603	A	T	4.523224389136884
8	10079637	A	G	2.0628537486627456
8	10079659	G	T	-0.23980242481042513
8	10080944	G	A	3.411673943076493
8	10082204	C	T	3.142548658530358
8	10082218	G	C	2.304908045103729
8	10082229	C	T	0.8587755340680294
8	10082241	G	A	0.6312165302437753
8	10082746	G	A	5.048739596877566
8	10084853	T	A	0.38299225225610467
8	10084886	G	A	5.999520212906645
8	10085359	A	G	1.806410360364679
8	10086411	G	C	-1.5988858172581795
8	10089454	G	T	-6.619988831717593
8	10090149	G	A	3.5002273669451816
8	10093228	A	G	-4.639323989216792
8	10093233	A	G	0.5719862934485738
8	10094377	A	G	-5.249521375302721
8	10095049	T	C	0.6233544714737027
8	10095687	C	G	1.666527717581629
8	10095707	A	G	-95.28274028065061
8	10097271	A	G	5.438285484240622
8	10097480	G	T	0.22137042495264136
8	10097511	A	G	3.444646113568523
8	10097522	C	G	-176.31018557968127
8	10097524	A	G	3.563897381075548
8	10097592	G	T	3.283914677178017
8	10099921	G	T	5.268784977735776
8	10100169	C	T	2.420189241565594
8	10100524	A	C	2.7320787037151595
8	10100912	G	A	-18.448257268941234
8	10103435	G	A	-1.712043204905684
8	10104780	A	T	1.8941435249275846
8	10104791	A	G	-0.026546377105380436
8	10104819	TC	T	-0.4061337392511186
8	10104820	C	A	5.291211035495507
8	10105068	C	A	-7.0674679515577745
8	10105115	T	C	4.8128490467315705
8	10105141	C	T	-3.965674761701508
8	10106010	C	T	5.243179463803243
8	10106503	C	T	3.900879868251649
8	10107022	C	T	-3.3157522926367173
8	10107064	A	G	-5.832360831625921
8	10107068	C	T	-6.8189894988800015
8	10108972	C	T	1.7687078929648115
8	10109771	A	G	0.8534910309335677
8	10109780	C	G	-5.938643770121417
8	10109820	A	G	-6.868695161469078
8	10110188	C	T	1.9711948915537496
8	10111294	G	A	-0.768644452366062
8	10111637	G	A	1.6409367281430596
8	10111640	G	C	-0.7661177574980274
8	10112034	C	A	-2.3872394064510454
8	10112699	G	A	4.138337538719042
8	10112706	A	C	-0.26668679697832065
8	10113507	T	C	5.693121381042146
8	10113556	T	C	4.961911807906289
8	10113604	A	G	3.835712479828543
8	10114474	T	C	-5.634495259113238
8	10115683	T	G	0.39440028863171417
8	10115695	G	A	-78.29378843178347
8	10115721	A	G	-52.75360638623897
8	10115960	T	C	2.7159162686148184
8	10116730	C	T	4.113965696593367
8	10116819	A	C	0.8573839778882748
8	10118333	A	C	4.440892098500626e-16
8	10118346	C	T	-6.486380439306232
8	10119482	C	A	-57.50959900296584
8	10119523	G	A	-15.601114762383077
8	10119557	G	A	0.9812280711933061
8	10119629	A	C	4.1046728335240905
8	10120606	C	T	0.8630934105906212
8	10120615	G	T	1.6028409281816485
8	10120875	T	C	1.2495090955935657
8	10120879	C	T	-1.1969443383632106
8	10120925	G	A	-13.534649272509341
8	10121117	T	C	1.9613656098154015
8	10121160	C	T	2.8158411906088068
8	10121605	T	C	1.7747433171361982
8	10121635	A	G	3.047473093320149
8	10121668	C	A	-44.43728250000004
8	10122315	C	T	-6.8057985796076546
8	10122398	G	A	8.881784197001252e-16
8	10122423	A	G	2.6130234892298168
8	10122991	G	C	1.7813964116163268
8	10123027	C	T	0.3256564253315437
8	10123064	A	T	4.440892098500626e-16
8	10123974	T	C	-2.023735697941448
8	10124097	T	C	-17.329489818953334
8	10125509	C	A	1.118217144302931
8	10125514	G	T	0.04264253888847502
8	10125520	A	G	-27.091695604223787
8	10125535	C	A	0.5027792073233277
8	10125566	C	G	-82.71646056422833
8	10127970	A	G	2.330844980031542
8	10129131	C	G	2.453881181683413
8	10129167	T	C	-0.5436788771503425
8	10129711	A	G	2.5648011867971254
8	10129757	A	G	-2.6630072836887857
8	10129759	T	C	2.24080942843102
8	10129773	T	C	6.7629398276221755
8	10131241	T	A	2.3010054528986066
8	10131272	T	C	2.6645352591003757e-15
8	10131459	T	G	-83.01393549410204
8	10132114	A	C	-4.156494264914728
8	10132559	G	A	0.025317807984285956
8	10132565	A	G	-4.90806166514085
8	10133449	T	G	2.7246956722865425
8	10133468	C	T	6.148898168237792
8	10133477	A	G	-9.703603584439406
8	10133574	G	A	5.317999500966834
8	10133709	C	G	2.6279493057845675
8	10135193	T	C	3.7371737859893974
8	10135235	C	T	-1.889440956054842
8	10135571	G	C	1.508050492619076
8	10136340	G	A	-106.75410710850338
8	10136381	A	G	3.0674070746899806
8	10140875	G	A	-86.31686573631669
8	10143614	T	G	1.1883941543791883
8	10143622	A	C	0.9818534490740367
8	10143644	A	G	0.19095740079307344
8	10143652	C	T	1.3029158899590945
8	10143661	T	A	4.440892098500626e-16
8	10143661	T	C	-11.58896323281806
8	10144137	G	A	4.489183225650776
8	10144147	C	G	1.6913622522940832
8	10145860	C	T	-16.077363663014694
8	10145862	A	T	-0.6468523846406251
8	10147256	C	T	1.8146196528577994
8	10147305	G	A	-40.060573297570954
8	10149193	C	T	0.4896855186014326
8	10149212	A	C	4.8537303103476
8	10149567	A	G	-39.480443379051394
8	10149821	A	G	5.217190218081668
8	10150141	G	C	2.1942976202954005
8	10152599	T	C	-4.099957489899681
8	10152631	C	T	0.43319875135965
8	10153034	G	A	-4.6989407139811314
8	10153082	C	T	-1.4557424160484524
8	10154437	G	C	2.7747890319842545
8	10155640	G	A	1.4688615783396406
8	10155663	A	C	-1.6732335406377397
8	10156025	T	C	3.8739930331248607
8	10157202	A	G	2.090898079331054
8	10158416	T	C	-10.543508095275683
8	10158428	A	G	2.7128299517680707
8	10158521	G	C	2.611673246317877
8	10159985	G	A	3.943233743617383
8	10160930	C	G	-4.440892098500626e-16
8	10160977	A	G	2.7864617652012376
8	10161482	T	A	0.0
8	10161482	T	G	-53.74926773480638
8	10161506	C	T	2.545652641848391
8	10161513	G	A	1.1117009725244094
8	10162381	A	C	-1.9130633628992664
8	10164576	G	A	2.327704165929389
8	10165188	T	C	-3.562063163328049
8	10165195	C	T	-28.60322564737362
8	10165439	A	G	-10.039047462752933
8	10166616	A	G	-6.071110709439382
8	10168094	G	A	-25.36939953343608
8	10168930	G	A	3.094281806374055
8	10170531	C	G	0.7197738825097337
8	10170545	A	G	-97.7517903161206
8	10170555	A	G	-0.14749470835329337
8	10172085	T	G	3.9529063099726036
8	10172112	C	G	0.0
8	10175137	C	A	4.4100051673303815
8	10175152	G	A	-0.4266673157587677
8	10175182	C	T	-40.08776442354065
8	10175479	C	A	-0.3141155950405201
8	10175492	T	C	-9.353636256684695
8	10175521	C	A	2.95468200444975
8	10175538	C	G	1.0820028774584491
8	10176363	T	C	1.839154061930457
8	10176450	G	A	-16.40200908429506
8	10176455	T	C	0.9524829520421454
8	10176467	A	G	-28.32574036323058
8	10176482	G	A	-4.977435123584656
8	10176506	A	T	4.714933189174189
8	10179639	A	G	-2.6316037571168645
8	10179667	A	C	-32.00722999614118
8	10179684	T	A	-27.147888542500368
8	10179691	T	C	-0.9623796020487143
8	10180688	A	G	-2.5989408483728775
8	10180706	C	A	0.8946866353617215
8	10180729	C	G	-2.314495055493354
8	10181176	T	G	4.200021560536697
8	10181842	T	G	-8.459949997992226
8	10181850	C	G	0.0
8	10182422	A	G	3.4913899264629427
8	10182469	A	G	-1.3448292072316699
8	10182512	A	T	3.8299722338838356
8	10182983	G	A	0.8743106136448651
8	10183191	G	A	5.082440191097702
8	10183210	C	G	-36.495594237298974
8	10183347	T	C	5.984974708115259
8	10183540	G	T	-2.17923215188057
8	10183576	A	G	5.561108055324438
8	10184051	C	T	-8.881784197001252e-16
8	10184094	T	G	1.274375521557885
8	10184132	A	G	1.068783470048401
8	10184591	C	T	0.28227817141214384
8	10184617	G	A	-46.49895488445691
8	10186135	C	T	4.252813794635585
8	10186553	C	T	2.1678967806874416
8	10186789	T	C	-1.7382465477039668
8	10186807	C	G	0.3245436657559386
8	10187172	G	A	0.3113094307763893
8	10187200	T	C	-23.663426675379014
8	10188617	G	A	-4.743512822988124
8	10189107	C	G	-0.9435261587440928
8	10189128	C	T	0.8781908573967021
8	10189133	C	T	5.572349705449596
8	10189134	A	C	5.265003433898527
8	10189144	T	G	-2.1722496962777322
8	10190040	C	T	3.2125914649914185
8	10192371	C	A	1.5314597809292527
8	10192377	G	C	-3.77329811704658
8	10197627	A	G	1.297557103305734
8	10197639	C	T	0.3629096776530778
8	10197718	A	G	6.462948262913414
8	10199548	G	A	5.304164597251655
8	10200886	G	A	4.096130058293055
8	10200916	G	A	-0.011049836186583839
8	10200924	G	T	0.34920861982391127
8	10201532	G	A	-11.410247232019174
8	10203480	C	A	6.0683661558541635
8	10204539	C	T	-8.881784197001252e-16
8	10204562	C	T	-0.45581480347391423
8	10207274	A	G	2.3717965245123187
8	10207289	G	A	2.4460209259668764
8	10207418	C	T	4.951175752211383
8	10207461	G	A	-0.29674701579004026
8	10207464	G	A	-7.143880314211857
8	10207899	C	T	4.038584940954933
8	10207943	G	A	-19.99120592332838
8	10208730	A	T	2.757521251914567
8	10209623	T	C	3.6247718542253997
8	10210407	A	G	2.3104384830312474
8	10210451	A	G	-3.764241620348913
8	10211062	G	A	-7.016395188151365
8	10211098	G	T	3.80845226797146
8	10211788	C	T	3.6965278932329957
8	10211831	G	T	-8.881784197001252e-16
8	10212969	A	G	2.488242225823341
8	10213442	A	G	8.881784197001252e-16
8	10213462	G	A	4.598620543772994
8	10213477	A	G	4.440892098500626e-16
8	10215039	C	T	-0.939376658855509
8	10220187	A	C	2.2353839922202488
8	10220195	C	G	1.1500338051228018
8	10220412	C	A	4.442887390167015
8	10225159	T	C	6.987822294930083
8	10225206	C	G	8.881784197001252e-16
8	10225313	T	C	1.0799593376914336
8	10226355	C	T	5.108678034061085
8	10226369	C	G	-8.881784197001252e-16
8	10226560	G	C	-75.29067426190522
8	10226602	A	T	-3.114979152673187
8	10227228	A	G	4.236394716886024
8	10228633	C	G	5.417162518417171
8	10230044	T	A	4.721883237019937
8	10234303	C	T	-6.345220482486185
8	10234666	T	G	4.7107205863358095
8	10236530	G	C	-8.881784197001252e-16
8	10236559	G	T	2.0788059901178704
8	10236815	A	G	-39.11687308582259
8	10237980	A	C	2.0042656410296322
8	10237992	T	C	-10.815964936731689
8	10238922	T	C	3.5269824394090383
8	10239565	G	A	0.23026100268623306
8	10239612	C	G	2.9615128319237547
8	10239656	T	C	3.547849391527051
8	10240177	C	G	0.0
8	10240202	G	C	4.440892098500626e-16
8	10240202	G	T	-19.77330715919743
8	10240853	C	T	2.0625313274600776
8	10240864	G	A	1.9222138529412396
8	10241411	C	T	-22.703762193043076
8	10243088	A	G	-8.881784197001252e-16
8	10243101	G	T	4.51476168154113
8	10243148	C	G	-8.881784197001252e-16
8	10243381	C	A	0.7672551527136671
8	10243381	C	G	-34.21936465625913
8	10243418	C	A	6.330537098005151
8	10245458	C	T	0.5392550991308189
8	10245463	A	C	2.7531702463893444
8	10247816	G	A	-1.8107401963497987
8	10247864	A	C	-0.25131442828090744
8	10248001	C	A	-8.881784197001252e-16
8	10248035	G	T	4.397878351150893
8	10249480	G	T	5.238521454102737
8	10250048	C	G	4.440892098500626e-16
8	10250048	C	T	-38.116607474756165
8	10250159	T	C	4.862346751331642
8	10250165	G	A	0.3677247801253172
8	10250758	A	G	6.645446113103389
8	10251190	G	A	3.7155577157316193
8	10251217	A	G	-0.6987387409353696
8	10251265	T	C	5.8035511542366285
8	10253537	A	G	-5.751078727207642
8	10253576	G	C	0.24767673783808153
8	10254824	C	T	3.4798516989112604
8	10255370	A	G	1.6981868605765902
8	10255402	A	G	-35.91420752244812
8	10255679	C	T	1.3429439009205444
8	10256054	A	G	0.8267257531442729
8	10257678	T	C	3.4401800823216027
8	10257728	C	T	2.6151866988678867
8	10260522	T	A	0.8554810429837962
8	10260553	A	G	-13.204686570952617
8	10260837	A	G	3.8887798063187793
8	10260921	A	T	5.7959026542703205
8	10261062	C	T	-2.496268763623875
8	10261068	T	C	-8.777300363683025
8	10264260	A	G	4.246895477812358
8	10265712	A	G	-71.22391100395544
8	10268508	C	G	-48.766826483838486
8	10268510	C	T	-1.0473189942805599
8	10268516	T	G	-6.657574583252427
8	10268767	A	C	-1.2236518451423217
8	10268805	G	A	-1.261734090567189
8	10268983	T	G	-2.297546753326288
8	10270517	A	G	6.3626778988164
8	10270947	G	A	-11.130206968091443
8	10270958	T	G	-16.256769417119358
8	10272439	A	G	2.593061679701349
8	10273426	A	G	-7.188059376901948
8	10274188	C	A	4.889727348319865
8	10274827	T	G	4.505355054635401
8	10274888	C	T	5.92108021649983
8	10275122	C	T	-0.5511586754846585
8	10277343	A	G	1.5960650266864596
8	10277494	C	T	-57.40600343690676
8	10278846	G	A	0.585107530355045
8	10278851	T	C	4.856245562532421
8	10278863	G	A	0.6673820890692985
8	10279459	G	T	6.935086118406615
8	10279483	C	G	-7.128035434816412
8	10279503	G	A	5.071225812291231
8	10280210	T	A	-0.4863051428344969
8	10280215	G	A	4.440892098500626e-16
8	10280217	A	T	-52.46198148596159
8	10280228	G	A	-8.37630102100593
8	10280269	C	G	0.4224146664219388
8	10280807	C	G	-2.3316189554700495
8	10280818	A	C	6.177219663364666
8	10281759	A	C	-6.089565353186118
8	10283426	G	A	5.170717233126196
8	10283466	C	T	1.4882481623093318
8	10283704	A	T	4.440892098500626e-16
8	10283748	T	C	4.6703119179655905
8	10283761	G	A	-19.832041408180885
8	10283766	C	T	-8.881784197001252e-16
8	10284051	T	C	3.649475617312418
8	10286273	G	A	2.8750734483528495
8	10286511	G	A	-1.5424186962445683
8	10286532	G	A	-75.50810187213756
8	10286535	C	T	-1.4002159580327467
8	10286536	G	A	0.902174789206696
8	10288436	C	G	0.9264068874096969
8	10288461	C	T	3.513961987788206
8	10288480	T	C	-0.8937284709936657
8	10288494	C	T	0.4187531165219722
8	10289663	T	C	-0.8569005176395885
8	10289690	T	G	-14.426074330338452
8	10289706	A	G	0.5491841863913569
8	10290314	G	A	-1.3488408730881938
8	10290566	G	A	1.998829971667873
8	10290574	G	A	0.7426590607601105
8	10290616	G	C	-0.7657489527409789
8	10290623	G	T	0.18965894449138343
8	10290650	C	A	1.01896067675625
8	10290671	C	T	-52.01569570302672
8	10294297	A	G	0.9906474258750668
8	10294312	T	C	0.7269906079076689
8	10294330	C	T	6.20343838476765
8	10294379	T	A	4.229980092255572
8	10294774	G	A	-8.881784197001252e-16
8	10294778	C	T	0.2578291093020981
8	10294818	C	T	1.0303505676329214
8	10295310	T	A	3.4908856145166274
8	10297819	A	G	0.07410797215371812
8	10298408	G	T	3.893787659580993
8	10298418	T	G	-8.881784197001252e-16
8	10300132	A	G	-4.9830796602909695
8	10300964	A	G	-0.2795547469613675
8	10301469	C	A	0.14401396803623268
8	10301491	T	C	-8.881784197001252e-16
8	10302213	T	G	4.084234923386247
8	10303387	C	A	-7.236578121210187
8	10305317	T	C	-11.513326460310054
8	10305353	A	G	0.7715896772190254
8	10306432	T	C	-4.160843224100064
8	10309262	C	T	4.495843678869277
8	10309570	C	T	3.870189092871441
8	10311653	T	A	3.7677473324729354
8	10312602	T	C	3.5384198005313
8	10314169	C	G	1.0177577925152255
8	10314194	C	G	0.31373274965171927
8	10314217	A	C	-44.98114582976632
8	10314986	A	C	-9.17692264463858
8	10315009	C	T	-47.190481056017234
8	10315013	T	C	-0.19530875232077083
8	10315018	G	C	4.440892098500626e-16
8	10320019	T	C	-3.834682536027686
8	10321881	A	G	5.332859677786472
8	10323478	T	G	-0.14310084364067155
8	10323484	G	A	4.337386535546101
8	10326112	C	G	2.3150789966311995
8	10327590	A	C	-4.832299548897027
8	10327607	G	A	0.0
8	10327625	A	G	-5.505434473881452
8	10331209	G	C	5.516846298738527
8	10331636	C	A	-37.1211029729493
8	10331709	T	C	2.0469770407271417
8	10331713	C	A	-0.8243826092948447
8	10331754	A	G	5.319582352913129
8	10331779	A	G	0.29985260807203584
8	10333443	G	A	-47.62267914910262
8	10333449	C	G	0.2432303098809454
8	10333477	G	A	6.510249452172501
8	10334694	C	T	-11.164335277986538
8	10334723	A	C	-37.17255725398354
8	10334745	A	G	0.4506467753471375
8	10334778	G	T	-1.7532364311442175
8	10334781	T	C	-24.854089224256313
8	10334798	A	C	1.0524479597237777
8	10334812	T	G	0.4721466402808998
8	10335032	G	T	0.6622532434630548
8	10337748	C	G	0.16420101568076007
8	10337788	G	A	4.621607416311234
8	10339209	G	A	0.68245623361502
8	10339254	T	C	-6.3991442671504055
8	10339462	G	A	-0.4274383832497515
8	10339479	C	T	1.2392256920193168
8	10339480	A	G	0.5561168417804359
8	10339508	G	A	-0.8943045328451271
8	10339516	C	G	-8.881784197001252e-16
8	10344961	T	C	-9.01467703229173
8	10344992	C	T	7.2670745971227
8	10345022	T	C	-61.441795350143366
8	10345705	G	C	4.440892098500626e-16
8	10345753	C	T	4.620575111159268
8	10346577	C	T	1.900701940093767
8	10346583	A	C	-140.10575639719536
8	10346588	A	G	-157.9401042742429
8	10347208	T	C	4.440892098500626e-16
8	10347231	A	G	2.5013198234355505
8	10347262	G	A	-19.857262926703697
8	10351565	C	T	-0.16428387915657883
8	10351893	C	T	-12.822216505843244
8	10352308	C	A	-0.9259894097349397
8	10352496	C	T	0.14722108151525415
8	10352521	C	G	-0.1177830356563847
8	10352528	G	T	3.3909761434206294
8	10353655	G	C	-51.07275960257539
8	10353688	A	C	0.2019413436636066
8	10354561	A	C	7.3242235406178215
8	10354972	A	G	2.78163157367453
8	10355368	G	A	2.0979505641184906
8	10355378	C	A	-10.616402682415355
8	10355386	A	G	0.47104591124260065
8	10355681	T	A	-0.14286272005340717
8	10355711	C	A	3.8321318038579184
8	10355758	C	A	2.9835852208686893
8	10356358	A	G	2.833952832472277
8	10356364	A	G	-8.881784197001252e-16
8	10359394	A	C	0.25054865211222843
8	10364091	T	G	1.8421048835630236
8	10364117	T	A	8.881784197001252e-16
8	10364126	G	A	0.4064069177976952
8	10368127	C	T	1.0417058808588413
8	10368162	A	C	-3.1312988504250834
8	10368162	A	T	4.440892098500626e-16
8	10376503	A	G	0.7412773625477191
8	10376530	C	G	0.3245639400956568
8	10376533	G	A	7.645330744137026
8	10377484	C	T	2.502439965046505
8	10377534	C	T	5.3484681637019085
8	10377832	C	T	-5.16923261084719
8	10377861	T	C	1.64469407951401
8	10377877	C	T	-4.332015248194495
8	10377885	T	A	-22.707365677208145
8	10378485	G	A	-84.35183034943839
8	10378509	C	A	0.47058953523020275
8	10379024	G	A	1.5957653699260836
8	10379034	G	T	-45.72648365496116
8	10380946	A	G	4.527734949126169
8	10380962	C	T	-11.130202222349908
8	10381002	G	A	2.716078573049912
8	10381128	G	T	-20.228830066396768
8	10384210	T	C	5.504430338743986
8	10384257	T	C	3.095535844449386
8	10388699	G	C	-0.06953144696785873
8	10388749	G	A	-1.6347827361641984
8	10389301	C	T	-32.89316708712431
8	10390452	C	T	1.950119374349014
8	10391293	G	A	1.3769290351974623
8	10391917	C	T	4.4866009182260305
8	10393254	A	G	-6.058058658919436
8	10394895	T	G	0.4828612582959968
8	10395326	T	G	-221.00160541225705
8	10397763	T	C	4.440892098500626e-16
8	10397799	G	C	-22.852585532411467
8	10397812	T	C	0.5461335884210703
8	10397812	T	G	4.440892098500626e-16
8	10397824	G	A	0.20367822742178898
8	10401111	G	C	4.05009545626126
8	10403088	G	A	3.507623653025802
8	10403884	A	G	0.7426724221113536
8	10404019	C	T	6.770724003097711
8	10405241	C	CCCCCG	4.440892098500626e-16
8	10405241	C	CCCCCGCCCCG	4.440892098500626e-16
8	10405241	C	T	-13.939199805759017
8	10406518	G	A	-13.019782353067058
8	10406533	C	T	1.952024784834065
8	10406547	A	G	2.959404702738083
8	10406558	C	G	-27.87923488353772
8	10406579	G	T	0.791913083670635
8	10407928	T	C	-86.8295680496849
8	10407942	G	C	-0.010467993030986555
8	10407953	T	C	0.4805148899514142
8	10409488	T	G	4.055286364571656
8	10409506	G	T	-0.33647223662121295
8	10409518	G	A	-18.90937209076219
8	10416017	A	G	4.054112111329231
8	10416894	G	A	-0.4235883366600328
8	10416918	T	C	-8.881784197001252e-16
8	10417998	C	A	-0.4911248094685101
8	10418039	C	T	5.471659052604081
8	10418894	T	C	6.380869706215889
8	10419303	G	A	2.2423275252058366
8	10419308	T	G	-8.881784197001252e-16
8	10419319	C	T	-110.36045960913907
8	10419320	C	T	-107.2551540123095
8	10419340	G	C	-3.6032087836374567
8	10421940	C	T	0.39892827773976247
8	10421953	G	T	1.462809214867149
8	10421967	T	C	5.763179269935789
8	10422108	G	T	0.97452959578004
8	10422125	C	T	-1.2056410276700271
8	10422207	G	T	-23.705755664352182
8	10425769	C	A	4.440892098500626e-16
8	10425801	T	A	4.123655008193963
8	10427495	C	G	3.2765918736586164
8	10436353	A	C	-2.260453644383234
8	10436770	G	A	2.4353115760455344
8	10436794	C	T	0.7815241445654229
8	10437868	G	A	-2.6504153410696754
8	10438796	C	T	-6.224674395802141
8	10438806	G	T	-46.47361055555666
8	10439902	C	A	-1.228603434166872
8	10444114	G	C	6.809328004197595
8	10444131	C	A	0.6397383990330772
8	10444137	G	A	-17.21111147938427
8	10444173	C	A	3.3729488965398096
8	10444179	G	A	-23.776498832285142
8	10445006	A	G	-0.1638034259998422
8	10445051	C	T	1.4867526406950438
8	10445095	G	T	0.5148490897858826
8	10446053	T	C	4.440892098500626e-16
8	10446076	C	T	-1.414145343807939
8	10446090	C	T	0.2676858095178849
8	10446107	T	G	-0.2744368457017581
8	10447732	A	G	-8.881784197001252e-16
8	10447763	A	G	6.748686656113931
8	10447771	G	A	-1.1448941807157338
8	10448142	C	T	-7.302315325552628
8	10451011	G	A	5.529095220186718
8	10451033	G	A	0.31232202730826497
8	10451585	G	T	5.264974233174143
8	10451595	T	G	0.4902650395425203
8	10452892	G	A	-4.961076881718328
8	10453419	A	C	4.696418699379136
8	10453459	T	C	-16.233028448793448
8	10456823	T	C	5.238900222209849
8	10457435	C	G	-4.447784883474015
8	10457442	G	A	0.44129417679813354
8	10457471	G	T	-95.15424313418407
8	10457481	G	A	-47.73814599938123
8	10457493	G	A	2.7143910722160163
8	10459162	C	T	0.5778860155757597
8	10459203	C	T	-0.5137540315299711
8	10459286	G	A	1.919442071533921
8	10459297	C	G	0.9285465801809911
8	10459305	G	A	7.326466609960334
8	10459787	T	G	0.521152731296783
8	10459836	T	C	0.03572770545378656
8	10459838	G	T	1.4529565859363265
8	10460373	T	G	3.761618788154009
8	10460387	C	G	-52.61929500060978
8	10461472	C	T	1.3472000491984195
8	10461484	G	A	-4.18608445212567
8	10461530	C	T	0.35824926035993254
8	10462806	C	T	-2.9918541043443847
8	10463944	A	C	-5.5290749285632055
8	10464049	G	C	0.2992258577716518
8	10464070	A	C	-4.629290585708078
8	10464073	C	T	0.7195009574660665
8	10464075	A	C	-12.22743493055168
8	10464161	G	A	-199.755552692126
8	10464179	C	G	-189.8827142639493
8	10464206	G	A	-13.454572665636078
8	10464307	G	A	-20.137717076111585
8	10464604	T	C	-3.797256134574128
8	10464755	C	T	-21.905107242289887
8	10464792	G	A	0.2157802601776515
8	10464885	T	C	-29.54459490409863
8	10464890	C	G	-0.11361191382760527
8	10464934	G	A	0.9093880389037983
8	10465012	G	A	1.6333561707488107
8	10465097	C	T	4.03543833941876
8	10465190	C	T	-2.6627532589227494
8	10465700	CTTCCTCTTCTGCCTCCTGGGACTCTATAACTTCTGACTCTGGCTGGGT	C	3.4374873830673556
8	10465748	T	C	4.285067793516645
8	10465771	G	T	3.572592400259963
8	10465787	G	A	-0.12860419101821297
8	10465941	ATCTTCTG	A	4.440892098500626e-16
8	10465942	T	A	1.1309668990434139
8	10465949	ACTCTGGCTGGGCCTCTCCTTCTGCCTCTGGGGCCTCTACAT	A	4.440892098500626e-16
8	10465965	TCCTTCTGCCTCTGGGGCCTCTACATCTTCTGACTCTGGCTGGGCCTCCCCTTCAGCCTCCTGGGCATCC	T	4.440892098500626e-16
8	10465990	T	A	4.440892098500626e-16
8	10466054	C	G	4.440892098500626e-16
8	10466089	G	C	3.4789717604035095
8	10466482	G	A	6.514715409019117
8	10466655	C	T	1.2273896983609225
8	10466702	C	T	-0.07696104113612812
8	10467124	G	C	-2.185498856819323
8	10467126	T	C	0.18685354990900915
8	10467130	G	A	-8.881784197001252e-16
8	10467160	G	A	2.63183098153604
8	10467168	C	T	-0.4224707281608753
8	10467207	C	A	0.9479442759031818
8	10467503	C	T	-1.5526155765673986
8	10467516	TCCTCCTGTTTCTTCA	T	4.440892098500626e-16
8	10467517	C	G	0.536949982894952
8	10467541	AACTGCGCCTCTTCTTCTTGCTGTCCTTCTCCTTCTGTTT	A	4.440892098500626e-16
8	10467588	T	TCCC	4.440892098500626e-16
8	10467604	C	A	-8.747211080826673
8	10467605	C	CCTCTTCTTGCAGCCCTTCTATTACTTTAGTCCCCTCTAACTGCACCCT	4.440892098500626e-16
8	10467605	C	CCTCTTCTTGCAGCCCTTCTTCTGTTTTAGTTTCCTCTAACTGCACCCT	4.440892098500626e-16
8	10467605	C	T	-89.55223404010758
8	10467636	T	C	-20.047891456910293
8	10467647	G	C	1.9741509852829031
8	10467647	G	GCACCCCCTCTTCTTGCAGCCCTTCTTCTGTTTTAGTTTCCTCTAACTC	4.440892098500626e-16
8	10467653	C	T	-51.8016868666964
8	10468172	G	A	-18.949053831576748
8	10468828	G	T	0.06453852113757197
8	10468938	C	T	0.33928320122686184
8	10468988	C	T	-0.18859116980755264
8	10469030	G	A	-8.128760304586649
8	10469210	G	T	0.0408219945202557
8	10469233	A	G	-4.89137077756459
8	10469292	C	T	-0.34836609371313987
8	10469340	G	A	-4.157595657825369
8	10469370	C	T	0.2664798648011777
8	10469436	C	T	-0.11505051333625804
8	10469817	G	A	-1.0623634392213726
8	10469829	C	T	0.8722396201293057
8	10470130	C	T	-8.881784197001252e-16
8	10470148	G	A	0.8563920254787254
8	10470758	G	C	-8.881784197001252e-16
8	10470764	T	G	-8.881784197001252e-16
8	10470794	G	C	-8.881784197001252e-16
8	10470915	A	G	5.166480559430055
8	10470941	C	T	-1.7837592356751069
8	10471850	C	T	-16.23597276282453
8	10471895	C	A	0.0
8	10472468	T	C	3.6076878671992736
8	10472638	T	C	5.204383173233508
8	10474042	T	G	-12.874551687000348
8	10474110	C	T	-4.100183934669986
8	10476921	T	C	-19.902913848110984
8	10476936	G	A	-8.712731910138245
8	10480165	C	T	0.5519135360352712
8	10480211	T	C	-0.8166364022431489
8	10480375	G	A	-8.881784197001252e-16
8	10480377	G	C	1.224211471125698
8	10480546	G	A	1.4183569167286114
8	10480582	G	C	0.40426098183661363
8	10480679	C	T	2.129939861923048
8	10482322	G	T	-8.881784197001252e-16
8	10482338	G	C	0.542348177028642
8	10482339	C	T	3.140878495198648
8	10482372	C	A	5.203610974851471
8	10485822	T	C	-36.011705739978424
8	10485843	T	G	-2.7290300630661486
8	10486622	G	A	0.13596136832529648
8	10486652	C	A	5.2639697117228925
8	10486652	C	G	0.7927273797852612
8	10489592	G	C	2.1268835359551295
8	10489640	C	T	0.14888504627503973
8	10489836	C	G	2.590367674310982
8	10491684	C	G	2.384195718521368
8	10497483	C	T	-5.012560540532832
8	10499902	A	G	3.8639630475117874
8	10501886	G	C	4.018600099872855
8	10503525	A	G	1.8829799755876584
8	10503545	G	A	-15.531137139787461
8	10506088	C	T	1.3723014503703217
8	10506113	T	C	-0.5538542528702246
8	10506158	G	A	2.659268372570067
8	10506207	G	T	-75.97628796204299
8	10506235	G	A	-7.947003718043562
8	10506333	T	C	3.4781950389187832
8	10506371	A	G	1.8253061266843238
8	10510511	C	T	5.298975290859743
8	10512511	G	C	4.559136483410838
8	10516135	C	T	3.544165771972529
8	10516185	G	A	3.120786929252062
8	10516231	A	T	1.7440169217572352
8	10516336	A	G	4.77394452151202
8	10516360	T	C	1.2038414453599264
8	10516365	A	C	0.9294756249076661
8	10516374	A	G	4.621752889590424
8	10518691	G	A	3.735891626642114
8	10518731	C	T	2.628381427624162
8	10519259	G	C	2.831430612005362
8	10519285	C	T	5.912887378213781
8	10519303	G	A	3.113584220306733
8	10520255	T	C	6.476619294724514
8	10521890	C	G	4.48972052098179
8	10521903	A	C	0.9997085196487481
8	10526434	G	C	-34.850018000513046
8	10526446	A	G	-35.714457005477016
8	10526736	T	C	0.10536051565782589
8	10526742	T	C	5.087509224173117
8	10527102	A	G	0.3196462647872371
8	10527144	T	C	4.923569562164629
8	10529953	T	A	0.13353139262452363
8	10529962	G	A	2.6483787690585805
8	10529987	G	T	4.508260578419139
8	10530037	G	A	2.273940155428135
8	10530055	G	A	-0.07572341721577747
8	10534502	C	T	3.554084951133972
8	10534505	T	C	-10.075410729848954
8	10535826	T	C	2.2419240614708533
8	10537940	T	G	6.698306361719005
8	10540767	C	T	-6.160943891565695
8	10540894	A	G	3.8258632745720424
8	10540931	T	G	0.39209044898234335
8	10540965	G	A	1.9848011958834482
8	10541177	C	A	0.5094342224005635
8	10541179	G	A	3.0253467887741854
8	10541651	T	G	1.323233805367635
8	10547526	T	C	3.42141979290136
8	10547720	T	A	-8.881784197001252e-16
8	10547758	A	C	-4.17219885297891
8	10547799	A	T	-8.881784197001252e-16
8	10549767	A	G	0.7134169958862904
8	10552406	ATGGACGAATGGATGGG	A	4.440892098500626e-16
8	10552415	T	C	-8.881784197001252e-16
8	10552421	G	C	1.3713950238830241
8	10552453	C	G	-31.268829699564094
8	10552456	A	G	-7.843016435590472
8	10552464	G	A	1.75857724045835
8	10555729	C	G	0.965110756994334
8	10555730	A	T	-3.8266253480524037
8	10555734	T	C	-2.493341860898
8	10555762	A	G	1.4291359471772003
8	10556067	G	C	0.7219012097010014
8	10556109	T	C	4.874874829303734
8	10557407	A	C	-6.596107142908296
8	10559525	G	A	4.440892098500626e-16
8	10559542	G	A	0.24568951220185564
8	10559572	C	T	3.522512274425025
8	10559588	T	G	-8.881784197001252e-16
8	10560297	A	G	4.551134268074747
8	10560861	G	A	8.881784197001252e-16
8	10560878	C	T	1.9183386874956332
8	10560925	A	G	0.2076393647782444
8	10561155	T	C	1.5830529985960302
8	10563114	T	C	1.7315336238243608
8	10565219	C	T	3.751148752464359
8	10565273	T	A	-67.6094430985786
8	10566387	A	G	0.20677380200140671
8	10566429	G	A	0.9533679912182143
8	10566433	C	G	4.440892098500626e-16
8	10567630	T	G	3.1742490925680604
8	10567642	T	C	-0.4054651081081637
8	10570169	G	A	0.5032094612781597
8	10570205	A	G	2.5967547874333823
8	10576464	C	T	-10.280943525989642
8	10576753	G	A	-64.87005705097181
8	10576775	G	C	-2.519851252425725
8	10578792	T	A	4.440892098500626e-16
8	10578801	G	A	2.517139873926225
8	10579072	C	T	-121.22740605617946
8	10579076	A	G	-76.60955653067867
8	10579110	A	G	-35.12327447883217
8	10579392	A	G	-38.225598665350844
8	10580154	C	A	-39.39570704457219
8	10580185	C	T	2.1210317686286535
8	10581868	G	A	0.277512750542388
8	10581882	A	C	-38.60347699921476
8	10581910	C	G	-54.17166136230662
8	10582097	C	G	2.6980815212245934
8	10582133	T	A	-8.881784197001252e-16
8	10585144	A	G	-29.13140925972766
8	10585162	T	C	4.482348821224149
8	10585194	T	C	1.181454088633017
8	10585207	G	A	-4.0820051138540245
8	10589913	C	T	-4.571174159325893
8	10594474	C	A	5.233916639586822
8	10595878	C	A	4.386291981505564
8	10600254	G	A	-1.9437030571407385
8	10602109	T	C	-0.9724881826523424
8	10602123	C	T	-33.152617803378234
8	10602829	T	G	4.295622932069818
8	10603399	T	C	1.5438738099146567
8	10605234	G	A	-54.59193938109456
8	10607254	A	G	-15.796463749373288
8	10614275	T	G	1.8742631251916455
8	10615235	C	T	-21.083170470785262
8	10616169	G	A	3.239366833575331
8	10616200	G	C	-2.9445307303394666
8	10616564	T	A	0.9708955572315778
8	10616580	T	C	4.086706533609685
8	10616630	G	C	-0.04678097059417485
8	10617464	A	C	0.7754752557927977
8	10617500	T	C	5.0734105175997675
8	10618176	C	A	2.9761264046101124
8	10618189	T	C	-2.3277651705971047
8	10618200	T	C	-17.231487389106405
8	10619991	A	C	-8.881784197001252e-16
8	10620026	T	C	-14.8589966261261
8	10621061	G	A	4.000748903816201
8	10623884	T	C	-3.703556871274487
8	10624854	G	T	-45.319814952451
8	10624868	T	C	-19.23476745906737
8	10626333	T	C	-0.11644320663435881
8	10627808	G	C	0.3507688622187777
8	10627826	G	A	2.3126482374303228
8	10627844	G	A	-22.233605747085676
8	10627860	G	A	-68.50357327836173
8	10627910	C	T	0.6756665755002613
8	10628947	T	C	-1.1446710578347856
8	10629061	G	T	-50.046050992434175
8	10630898	C	A	-8.615539810931296
8	10632684	G	A	2.142921785505677
8	10635297	T	C	-63.827514204658655
8	10635317	G	A	-102.91268095192572
8	10643164	C	T	4.137586564695083
8	10644068	C	A	0.8234598110870044
8	10644101	G	C	3.938640700082032
8	10645738	T	C	3.9239453828349715
8	10647034	G	T	4.735865396833105
8	10647044	A	T	-15.150474607547949
8	10649767	G	A	2.9308302278332112
8	10649802	C	A	-8.881784197001252e-16
8	10650780	C	G	3.444644860212974
8	10652333	C	G	-2.1283317184863657
8	10652352	A	G	2.947348027663792
8	10656389	C	A	-0.049373084617299945
8	10656437	T	C	2.9077163331567126
8	10656486	T	A	1.9874741336791422
8	10657406	C	G	-5.800276306823435
8	10657420	C	G	-14.642717490023642
8	10657451	G	A	4.493046335232065
8	10657596	A	G	-1.9672520987260222
8	10659477	C	T	1.5366090605689484
8	10659490	G	A	1.6874180738934106
8	10659517	A	G	-7.956392568939919
8	10659541	C	G	0.8886082764569059
8	10665290	G	C	4.7680703054538744
8	10665299	G	C	8.881784197001252e-16
8	10666850	C	A	0.13353139262452363
8	10666889	G	A	0.29452360426849733
8	10667765	C	A	4.16559029043492
8	10668047	A	G	-81.13458323541272
8	10669654	G	C	3.652287075185085
8	10670061	G	A	0.7168888573353689
8	10670074	A	G	6.123574233391991
8	10670108	A	G	-10.343650507076745
8	10670154	A	T	-3.6283715177305575
8	10671260	A	G	-13.741765119310003
8	10671272	G	A	-7.821800102134149
8	10672829	A	G	-4.0939118625883575
8	10674178	C	T	3.0938579108787954
8	10674183	C	T	-34.74027420807761
8	10674418	A	G	0.15500379983859514
8	10674442	T	C	1.0906683421397991
8	10674446	G	A	0.6275210043137056
8	10674467	T	C	-42.45263156935471
8	10675162	C	A	-3.1877972640031667
8	10675188	T	C	5.550962064869963
8	10675576	C	T	3.3554878410459414
8	10675577	G	A	-0.6709988589262688
8	10675623	G	T	-0.4238935274152036
8	10675832	A	G	-1.9211004108292409
8	10676497	T	C	2.452602571302122
8	10676537	C	T	6.4305848328331185
8	10676542	G	T	-5.029781714740239
8	10676575	G	A	-7.169753375163055
8	10676584	G	A	-0.8536418247231277
8	10676756	C	T	4.131535834914756
8	10677424	G	A	-0.25231392861399105
8	10677460	A	C	0.3193157669147686
8	10677495	C	G	0.09352605801082259
8	10677498	A	C	1.9393186294537363
8	10677555	G	A	3.23024853764582
8	10677601	G	C	4.283678978439638
8	10677624	T	C	-0.43531807125784727
8	10677634	C	G	0.1689182769163926
8	10679897	C	T	2.14165755218255
8	10682217	G	A	2.913970335652265
8	10682240	T	C	-1.750920419940539
8	10683127	C	T	6.636782841571402
8	10683929	G	C	6.071968879341511
8	10684385	C	T	0.8379286107437514
8	10684422	T	C	3.432527349505107
8	10684755	C	G	5.212756295437429
8	10684778	A	G	-4.440892098500626e-16
8	10684783	G	T	0.3589586910236653
8	10685851	G	A	-7.567902488901383
8	10685881	G	T	0.9359610377704959
8	10685886	G	A	1.317033672720668
8	10689491	T	G	4.138504196874236
8	10689561	T	C	-0.7472685907096102
8	10690509	C	T	3.190122646768031
8	10691993	A	C	-8.881784197001252e-16
8	10691993	A	G	-97.52701457355033
8	10700254	A	C	-21.77042401050221
8	10700266	T	G	-5.114256769437817
8	10705346	G	A	-4.2887266366301455
8	10705360	A	C	3.0134481802124347
8	10705377	T	G	-1.5844907850978531
8	10705438	C	T	4.087170512719239
8	10706757	C	T	-2.4032343977423247
8	10706801	C	T	-2.822708897612757
8	10706960	G	C	3.7953541789975125
8	10707943	A	C	1.286823145232602
8	10707974	A	G	6.9698863957491985
8	10710715	C	A	2.728955657406913
8	10712023	A	T	-0.1455380780225548
8	10712027	A	G	0.10717988022679403
8	10712945	G	T	3.8178284145214993
8	10712981	G	A	2.9225597097047276
8	10716028	A	G	1.9468447489525706
8	10718061	T	C	4.461068697324662
8	10720969	C	T	4.400455730336943
8	10722058	T	C	1.9334345942952487
8	10726464	T	G	4.7195702512326525
8	10726467	A	G	3.9116668546403153
8	10726489	T	C	0.13369849096228048
8	10727072	A	G	0.371717490136688
8	10727120	C	A	0.13323739121143685
8	10728306	G	T	0.08707475824360156
8	10729177	G	T	-15.489734757558836
8	10729199	A	G	0.0
8	10729454	T	C	5.031731987743114
8	10729623	A	G	-1.1565097373641047
8	10729692	T	A	5.30330174887058
8	10729696	G	C	0.6363158741122694
8	10729700	A	G	8.881784197001252e-16
8	10730558	T	G	-3.1355191044876856
8	10730800	A	G	4.032538503051909
8	10730812	C	G	4.440892098500626e-16
8	10731271	G	A	2.8622771078444194
8	10732050	A	C	2.618816701007744
8	10732082	A	G	-11.076301778342895
8	10732905	A	G	1.4579558991281365
8	10732932	T	C	-41.81236484746114
8	10734844	C	T	5.206307776639732
8	10734879	G	A	-0.2285893450254699
8	10736552	C	G	4.4568618015728125
8	10739903	G	A	2.6992135389182286
8	10742059	G	A	5.271929126298345
8	10742087	G	T	-4.099618643385839
8	10745586	C	T	-48.07164371701583
8	10750204	T	C	1.4718776081090246
8	10751709	C	T	3.5358416652525184
8	10752537	T	G	-12.630873906509805
8	10753272	C	T	0.7147633388910029
8	10753312	G	C	4.662611162459142
8	10754511	C	T	1.0214551593062415
8	10757673	C	T	0.7440251683256056
8	10757680	C	T	3.759797565585358
8	10758489	T	G	-0.3001045924503396
8	10758496	G	A	4.01987052946606
8	10760511	G	A	5.816270805084058
8	10761573	C	G	-8.881784197001252e-16
8	10761585	G	A	-14.488767898645165
8	10763736	A	G	-6.775885329658196
8	10764045	T	C	3.9937642129580118
8	10767748	G	A	-6.274643498723891
8	10781688	C	T	-50.421801691871224
8	10783047	G	A	-0.1068140042858099
8	10783074	G	A	-2.9400154597969967
8	10783691	G	A	4.851534171062666
8	10783769	T	C	2.897668304063699
8	10785521	A	G	-0.5595768456090022
8	10785535	G	A	5.85899715202322
8	10787601	C	T	0.2639958164909322
8	10787612	T	C	6.901938263119518
8	10787787	C	T	1.2218870908739623
8	10788851	G	C	4.440892098500626e-16
8	10788859	C	T	4.440892098500626e-16
8	10788875	C	T	3.756957081235668
8	10796093	G	T	5.5259557454119195
8	10797810	T	C	4.440892098500626e-16
8	10797831	G	A	-4.147265741939919
8	10797841	C	T	3.0713857458033536
8	10802055	G	A	-4.805371115133313
8	10802102	G	A	6.738281116620782
8	10802120	G	A	2.2888772430815427
8	10802146	T	C	-21.377938990935945
8	10803617	A	G	5.9089504172115985
8	10803655	T	C	-0.5596157879354218
8	10804843	G	A	-18.006961201830563
8	10804865	C	G	-23.308529504702165
8	10804876	G	A	4.440892098500626e-16
8	10804906	T	C	-15.84071816429423
8	10805015	T	C	5.0527309578574195
8	10807060	C	T	0.8818645518238375
8	10807100	C	T	-0.04869552631638019
8	10807105	T	G	-1.1290941420484168
8	10807119	C	T	4.753653976309578
8	10813434	T	G	-8.881784197001252e-16
8	10813474	C	G	-1.8461679233187178
8	10813489	G	T	-0.5187442754956928
8	10815515	A	G	0.8607995727070366
8	10815542	C	T	0.17035996164757616
8	10816873	T	C	1.9793399023728844
8	10817486	G	T	4.23855330306469
8	10817501	A	G	0.28297553914193596
8	10817521	G	C	-0.30748469974796055
8	10818607	A	G	5.216603634748025
8	10818657	A	G	-0.05098611926951069
8	10823889	C	T	4.8234482235211535
8	10824384	C	A	5.152055092763475
8	10824428	T	C	0.8513465403794092
8	10826848	A	G	4.440892098500626e-16
8	10826869	T	C	5.872771572943747
8	10826897	C	A	0.0
8	10830704	C	T	-2.6987353297183754
8	10830743	T	C	-0.1414154322737895
8	10831868	T	G	7.20868240913478
8	10831882	T	A	4.10174460515941
8	10832865	A	G	5.9508183809193715
8	10832893	C	T	-2.7908913420105828
8	10833090	C	T	2.4038713429249574
8	10834389	C	G	-1.433965372780869
8	10834431	A	G	5.2107708108487705
8	10836024	T	C	2.0518129804004266
8	10836069	C	T	-1.5387888624372872
8	10836436	T	C	-77.70257336436771
8	10836441	C	T	0.4531637429401405
8	10836463	C	G	-22.468087876306527
8	10836472	G	A	7.597138947621715
8	10836508	G	A	-12.783837155559013
8	10837568	T	C	-87.22793497918246
8	10837572	C	A	1.3984896212581353
8	10837574	G	C	1.209283655859152
8	10842647	G	T	-8.881784197001252e-16
8	10842659	T	G	-3.3038716828777988
8	10846579	G	C	-5.299336003874715
8	10846606	G	T	4.342629490285616
8	10851455	A	G	6.121802924677467
8	10852164	G	A	-21.334168454031897
8	10852174	T	C	0.17495334708883004
8	10853306	A	G	-0.12899255338561577
8	10853366	T	G	2.432064231041294
8	10853377	G	C	1.608947022145002
8	10853450	A	G	0.6942641787281891
8	10853837	G	C	-60.273158091546065
8	10853854	G	A	3.7514832552711246
8	10853868	C	T	-0.26549091597189634
8	10853885	G	C	-3.3680402005749963
8	10853921	T	C	1.5891302772724876
8	10853927	T	C	0.15415067982725805
8	10855370	C	T	-31.795694354728766
8	10855375	T	C	-27.55389481936072
8	10855387	G	C	-8.881784197001252e-16
8	10855396	G	C	2.2723452615829265
8	10858257	G	T	-3.495267940004852
8	10860255	A	C	-66.70884873207615
8	10860263	C	T	1.6350790813970368
8	10860265	G	A	-20.499431042060678
8	10861347	T	C	-8.881784197001252e-16
8	10861372	C	A	-0.5407120756885897
8	10861385	G	T	-61.167441774709005
8	10861410	C	G	-16.473099332684797
8	10861410	C	T	4.440892098500626e-16
8	10862764	A	G	-91.20107867760998
8	10864318	C	T	4.810328303552523
8	10864363	G	C	5.148621631913556
8	10864696	T	C	-27.05248794257568
8	10865073	T	C	3.0017018382975484
8	10865112	G	A	-34.321648260825896
8	10865139	C	A	3.326636306788486
8	10865140	T	A	3.000203275087414
8	10865545	T	C	-16.99941903954823
8	10865714	C	T	-22.144973369013314
8	10865725	T	C	0.7488601474473731
8	10866120	C	T	-4.077161766509563
8	10866242	G	A	0.5292330234551619
8	10867329	A	T	0.3694822861906877
8	10867349	C	T	-4.981845400006933
8	10869032	C	G	6.01475568929527
8	10870396	C	T	3.2165726061268733
8	10870501	T	G	2.4162059745030993
8	10870543	C	T	2.7753383054747465
8	10870605	G	A	-3.7554931661470627
8	10870649	C	A	4.440892098500626e-16
8	10873564	C	T	-33.12564536427453
8	10873609	C	T	2.5041619041985532
8	10874919	G	A	1.9352632667166452
8	10876298	G	A	-98.19204134329266
8	10876308	A	G	-51.11927831633875
8	10876603	A	C	-21.434480469342816
8	10876625	T	C	0.40699143692836426
8	10879611	C	T	5.686774559269906
8	10880069	G	C	3.7234969488454217
8	10880517	C	T	-13.07523134256553
8	10881408	G	A	4.645607661167559
8	10884474	C	A	-74.51855973686725
8	10884474	C	CCTACTACACACCTAGATGGTCTAGCCTACTATACACTTA	4.440892098500626e-16
8	10884516	A	G	1.0626042973483427
8	10884521	C	T	-0.014026965684480253
8	10885104	G	C	3.8101809259787833
8	10885249	G	C	-8.881784197001252e-16
8	10885272	C	T	-2.574158993584491
8	10885652	G	A	1.8988272308359901
8	10885667	A	T	4.672783690204596
8	10888096	T	C	-54.22831004899126
8	10888135	C	G	-27.760970494196954
8	10888394	C	A	0.2880409616934392
8	10888394	C	G	4.440892098500626e-16
8	10888425	C	T	-8.7677504364774
8	10889075	A	G	-89.30813535381094
8	10889077	G	A	1.480465067306766
8	10889315	T	C	-4.391125917973114
8	10889623	A	C	6.523109721514628
8	10892530	G	A	1.2932071346294824
8	10896389	G	C	0.44506604118578164
8	10896425	A	C	-5.172836881945842
8	10896697	G	A	5.860444916008418
8	10896862	T	G	5.223411716282498
8	10898459	T	G	2.9951102554332456
8	10899288	A	G	-17.197742332724374
8	10899326	A	G	0.29725152346793227
8	10903465	G	C	0.06496438144756578
8	10903475	T	A	2.1552138044135054
8	10905553	G	C	4.440892098500626e-16
8	10905594	G	C	0.2153541448606111
8	10905633	C	T	0.7917823920761284
8	10907002	G	A	0.883045957225554
8	10907051	A	C	5.269064176827668
8	10907479	C	T	-100.826881145058
8	10909193	C	A	-32.437928376773925
8	10909202	G	A	-101.21447986246858
8	10909229	A	C	-8.881784197001252e-16
8	10914233	C	T	6.0380704636336295
8	10918357	T	C	4.440892098500626e-16
8	10918359	A	G	4.440892098500626e-16
8	10918393	G	A	2.9890603881449342
8	10918413	T	C	0.8670746923814496
8	10924369	G	A	1.2374572083972444
8	10926638	G	A	0.5128136501875806
8	10926675	A	C	3.922675829351646
8	10930069	A	C	-41.12405890971422
8	10932203	G	C	-232.90904394707832
8	10932216	G	A	2.0957062815703003
8	10936990	G	A	1.1207547427050661
8	10937008	C	T	-35.521911041494604
8	10937019	T	C	-37.288415361550506
8	10937055	C	T	0.49276800103822804
8	10937853	A	G	0.4615371309773755
8	10937882	G	A	-29.896178232801503
8	10937886	G	A	-35.014722680010436
8	10937891	A	G	-47.413282814984086
8	10938260	G	A	6.951110643174615
8	10938305	G	C	-0.4054651081081637
8	10939490	G	T	5.453010662440646
8	10940241	A	G	-12.994278382220728
8	10942742	C	T	0.031287865382181757
8	10942769	T	C	0.6070776132598423
8	10942929	T	C	3.6721222448541075
8	10942941	G	A	4.440892098500626e-16
8	10942973	T	C	-0.5320278314165927
8	10943276	C	T	-35.83657559923813
8	10944616	C	G	3.4757906535269276
8	10945439	A	G	-36.23615842465006
8	10946822	C	T	2.2148050740033787
8	10946861	T	G	-9.398635584169824
8	10948968	G	A	1.5930985029290232
8	10950396	C	G	-148.77815127079157
8	10950757	C	G	-7.444366791473386
8	10950849	G	T	4.440892098500626e-16
8	10950866	T	C	-52.001692661640845
8	10952613	C	T	4.6543385432214555
8	10954187	C	T	6.296702507836016
8	10954391	A	G	-20.654572516396
8	10958824	T	C	2.0644805352530957
8	10958854	C	G	-0.2582230709603559
8	10958863	G	C	1.5724968113671585
8	10959244	G	C	1.7205754500246249
8	10959256	C	T	2.872953918887446
8	10959666	C	T	4.379210400677038
8	10960495	C	T	2.940862718824518
8	10960497	G	A	1.8368728132473953
8	10960506	C	G	-3.2255708771263025
8	10960518	C	G	3.2853929627328844
8	10961433	C	T	-0.8593037738537541
8	10964906	C	T	2.5342570548618815
8	10964969	T	A	-8.945597788255327
8	10965438	G	A	3.0852199102564546
8	10965442	G	A	4.528300105605012
8	10965627	C	A	1.3824916766410515
8	10966130	C	T	4.339134019728589
8	10966136	T	C	-8.881784197001252e-16
8	10966142	T	C	-0.5120951027402052
8	10966178	G	T	-8.881784197001252e-16
8	10966209	T	C	-19.390899859830824
8	10967174	T	G	1.2890095355384252
8	10967322	G	A	3.750290784868411
8	10968189	G	A	-2.364363272053141
8	10968926	G	A	4.0117867526059845
8	10968947	A	G	0.28768207245178123
8	10968969	C	T	0.006392243947359155
8	10969059	T	G	-4.442032419612588
8	10969075	C	T	4.475028528690017
8	10969235	T	A	1.1421902082047373
8	10969238	T	C	0.0
8	10972740	C	A	4.1509822926527695
8	10974243	C	T	7.411032297470228
8	10974869	T	C	0.16941211104072007
8	10974917	C	T	5.545823418891813
8	10975629	C	A	4.594588931411635
8	10979821	A	G	0.2953757132381716
8	10981003	A	C	4.468415322942746
8	10981008	C	A	1.6860757447964252
8	10983534	A	G	-216.85604373776187
8	10983536	C	A	0.9636453960065117
8	10983542	C	A	-0.45953232937844124
8	10983551	T	G	0.25889450547142356
8	10983921	C	G	4.792434219200003
8	10983935	T	C	-0.536481548291392
8	10984294	C	T	3.5737318188612326
8	10985140	A	G	3.1825598559807977
8	10985432	C	T	4.148792169985426
8	10985472	T	C	-0.013245226750020045
8	10986837	T	G	1.0526472875935715
8	10986859	C	T	-6.736440272436085
8	10987553	T	C	1.805367055883834
8	10988275	A	G	-33.9130145344061
8	10988310	A	G	0.12999060837894572
8	10989057	G	A	2.5632309420293486
8	10989521	G	A	2.5537031663516236
8	10989551	C	T	4.440892098500626e-16
8	10995027	G	A	0.9512670154864997
8	10995042	C	T	-10.499140754240216
8	10995060	A	G	-19.332159010722535
8	10995068	G	A	-0.7243959956561747
8	10995079	A	T	1.8180305842275564
8	10995105	C	T	-0.1177830356563847
8	10995144	T	C	1.4992532833508667
8	10995185	A	G	4.629612676299074
8	10996089	A	G	2.4342970892703297
8	10996635	T	G	-8.881784197001252e-16
8	10996667	A	G	-8.381739510009538
8	10996693	G	T	-15.723854660182269
8	10996794	G	C	-7.9346070280216745
8	10996813	G	A	-32.847514521206904
8	10996847	C	G	-32.40880876763913
8	10997039	A	G	-2.842776738169051
8	10998445	T	C	2.320924800882948
8	10998495	G	A	-1.1316489539657164
8	10998603	G	T	2.087989960720491
8	10998622	C	T	1.7947050838362761
8	10998630	G	T	-113.96451509833787
8	10998945	T	A	4.440892098500626e-16
8	10998955	A	G	-0.2601050290668363
8	10999583	C	T	0.49059369979568057
8	11000377	A	T	4.779414479278784
8	11000413	C	T	-3.6531477293774524
8	11000976	T	C	-27.849349331921985
8	11001003	G	C	0.29922585777164823
8	11001301	T	G	-1.6260451398502491
8	11001307	G	A	0.9285470425957092
8	11002093	C	T	3.2643086966309047
8	11003088	A	T	2.338710163771565
8	11009775	G	A	1.3260094829423812
8	11009794	T	C	3.139698932868213
8	11009797	C	T	2.5162050998496843
8	11009845	C	T	-0.5034266935915648
8	11010118	A	G	-3.8592391301317557
8	11010136	A	T	-13.70966095240692
8	11010698	G	C	4.440892098500626e-16
8	11010730	T	G	3.203674169707482
8	11010748	T	C	-13.412827298969205
8	11010974	T	G	0.029949260277361667
8	11012977	C	T	3.963742989817546
8	11012979	G	C	-0.5007752879124894
8	11013009	T	C	-2.008339780854386
8	11015338	C	T	-2.1461794162751184
8	11016889	A	G	1.8376583513327196
8	11017605	G	A	3.4258103384599954
8	11019578	C	G	3.3330863658411536
8	11023997	G	C	-14.74103048892357
8	11024326	A	C	-34.279941634622446
8	11024663	C	A	-118.81839805918935
8	11029003	C	T	0.8484223642703332
8	11029011	T	C	1.327253419784653
8	11029029	T	G	-10.930126751854914
8	11029033	G	C	0.0
8	11029039	T	G	2.4589078676799536
8	11031063	T	C	-8.881784197001252e-16
8	11031090	T	A	4.440892098500626e-16
8	11031113	G	C	0.9358232038830456
8	11031124	G	A	-7.303527217778993
8	11031130	C	G	-12.123728130930886
8	11032228	T	G	-311.0018410040393
8	11032240	C	T	-329.2321872462089
8	11032269	A	T	0.17996491940333126
8	11032515	T	C	5.343452316146794
8	11033737	G	A	-75.77198997796586
8	11033976	T	C	2.079248237061619
8	11037014	G	T	-0.9600279749685123
8	11037034	G	A	1.9211241352022617
8	11037079	T	C	1.9281912931041907
8	11037187	T	A	0.5798184952529413
8	11037187	T	C	-33.023278562399355
8	11037187	T	G	1.1777590194367482
8	11039816	T	G	5.562379863091336
8	11042449	G	A	3.3889511403067436
8	11042455	T	C	-19.511980949997223
8	11044927	A	G	5.9892305433459105
8	11045151	A	C	0.06368400134556307
8	11045161	G	A	-15.595036635826546
8	11046209	T	C	2.9773264012346763
8	11051011	G	T	-5.476375838084096
8	11051053	C	T	0.18500336760766256
8	11055007	C	A	0.4054651081081655
8	11055020	C	A	2.4349928235969847
8	11055048	C	A	0.0
8	11055058	C	A	0.47787385067755306
8	11055336	C	T	-0.5975988771683527
8	11055385	C	T	-1.9697653125922452
8	11056175	A	G	3.9311887204094083
8	11060638	C	A	-2.550716243786156
8	11062882	T	C	4.775085973502427
8	11062916	A	T	0.1823215567939549
8	11064269	C	T	-1.0857011885291294
8	11064275	C	T	0.06899287148695077
8	11064996	G	A	0.6404093902048542
8	11065003	C	A	-1.114860796917129
8	11069960	C	T	-10.974724074279948
8	11070721	G	A	4.594520935421314
8	11071054	G	C	8.881784197001252e-16
8	11071057	A	G	4.643396931274764
8	11071096	C	T	0.72611187322899
8	11072020	A	G	5.735521905691711
8	11073538	C	T	1.279293313700065
8	11073578	C	T	4.977446429284099
8	11076586	T	G	-53.18388901017261
8	11076635	T	G	6.146973644212266
8	11078862	T	A	3.1806736776484277
8	11078949	G	A	1.0000722829354336
8	11079259	T	C	-2.9764303308111275
8	11082155	C	T	0.3019233223778022
