## Supplemental Table S3 for "A SNP panel for co-analysis of capture and shotgun ancient DNA data" (part 32 of 65)

# Bayes Factor Calculated for the Ancient-Specific Compatibility Panel (ag-sg-tw)
8	11082173	T	C	3.875875451803039
8	11082219	C	G	0.28768207245178123
8	11084378	C	A	4.440892098500626e-16
8	11084420	C	A	2.28093582487753
8	11084471	A	T	0.13353139262452274
8	11085159	T	A	-0.39103339453435115
8	11085161	C	T	4.465642515251601
8	11086169	G	T	3.2641763673459527
8	11086942	T	C	0.8054614293396289
8	11088084	G	A	-8.881784197001252e-16
8	11088108	G	T	-13.225197367049077
8	11088131	A	G	5.672422399784408
8	11090638	A	G	0.4069484211118981
8	11090663	C	T	0.173317038881577
8	11090683	A	G	-8.881784197001252e-16
8	11092826	G	C	2.2203090756793236
8	11094751	A	G	-12.854085836977902
8	11096054	T	C	4.257457403724401
8	11096085	C	T	-31.08437488373147
8	11096233	C	T	0.28340551568452366
8	11096235	G	T	-9.51454458850435
8	11096441	C	G	-0.19428315194033718
8	11096447	C	T	-8.539319733263255
8	11096508	G	A	-3.4385517362340474
8	11096553	G	A	-0.31522980783484034
8	11096573	G	T	-1.5395445097419733
8	11097754	C	T	1.9553043789108235
8	11097804	C	A	-78.36042509344043
8	11097850	G	A	-24.901653473773422
8	11099199	T	G	2.297457959622988
8	11099209	C	T	0.42531303681425836
8	11099227	C	A	0.42269383616418477
8	11100913	C	A	2.1480347908154434
8	11100925	G	A	0.6842510161604869
8	11100961	C	A	0.9440791865600309
8	11101041	A	G	6.788342960382578
8	11101723	T	C	4.172919786491547
8	11103895	A	G	-11.747850855248544
8	11104111	G	A	-138.06329437043678
8	11105077	C	T	-3.680286103961408
8	11105877	C	A	0.21762415040939143
8	11106041	T	C	-15.289264184673812
8	11107608	A	G	3.9394784599026016
8	11107610	C	T	3.15504450823937
8	11108238	G	A	0.5115190261840317
8	11108243	T	G	4.364046691986004
8	11108456	C	A	4.440892098500626e-16
8	11108468	C	G	3.4563628084652
8	11110497	A	G	0.19683243808449813
8	11110503	G	T	5.981980407563241
8	11111234	A	G	-0.14117037440776503
8	11111242	G	A	4.152102544147055
8	11111847	G	A	-4.440892098500626e-16
8	11111892	A	G	3.907892169290789
8	11111907	G	T	0.2411620568168864
8	11113828	T	C	-0.1511863920241021
8	11114566	G	A	4.029061077755613
8	11116661	A	G	1.922652032935729
8	11118527	G	A	5.647309767769911
8	11118983	C	T	3.153128114019636
8	11118997	C	A	-4.895887562954159
8	11119037	C	T	-3.7078892799690957
8	11120910	G	A	5.770834401642786
8	11121260	G	A	4.781282983007258
8	11124455	G	C	4.475388901275436
8	11125262	C	A	6.796742378825001
8	11126753	G	T	-8.881784197001252e-16
8	11126796	A	T	0.8342316448385203
8	11126800	T	G	-5.8757478397801615
8	11130977	G	T	0.39440928173780687
8	11132751	G	A	0.8631635525281771
8	11132766	T	A	2.455343890393123
8	11133736	G	T	4.666317400096886
8	11133738	A	T	1.02919634376505
8	11135974	G	A	-17.260086797625263
8	11136046	T	C	2.2153874885698306
8	11144314	T	C	-0.3123483908275384
8	11152957	C	T	-5.6292783116914515
8	11153045	T	C	1.5995083966505481
8	11153045	T	G	-4.440892098500626e-16
8	11156041	G	A	5.468759468498319
8	11156120	G	C	-64.71193172008134
8	11156163	G	A	3.5428970318571364
8	11156205	G	C	-0.24663474531151142
8	11156288	A	G	4.5391101579480155
8	11157371	A	C	-0.6241955625828277
8	11157388	A	G	-3.9187136364176576
8	11157460	T	G	-0.8242995083564901
8	11158387	C	A	0.8283955269744174
8	11158424	A	T	0.21381222388532617
8	11160752	G	A	4.213743452379275
8	11161764	A	G	0.061022645464198
8	11161796	G	A	-1.7405004459315032
8	11165009	C	T	-2.1624404123540453
8	11165045	C	T	0.5804140863394904
8	11167233	G	A	4.667857278767769
8	11167245	A	G	0.13353139262452363
8	11167253	T	C	-8.881784197001252e-16
8	11167700	G	A	4.889288260807006
8	11168499	A	G	4.740960004801308
8	11169983	G	A	4.627580314428996
8	11170013	G	C	-0.10821358464023323
8	11173444	A	G	-0.6467551882451525
8	11174484	G	C	-3.88254324837908
8	11176121	G	A	0.1798843224120743
8	11176141	A	G	0.2876820724517808
8	11176147	T	C	-21.664917604720358
8	11176159	G	A	-244.19439753729966
8	11176163	T	C	0.6719449729093423
8	11176388	C	G	0.0
8	11176403	G	A	1.2296586552929503
8	11191537	T	C	-0.3250275353966581
8	11193921	C	G	-0.5007752879124894
8	11193939	T	G	0.9118896538397925
8	11196970	C	T	5.202562828289955
8	11201504	T	G	2.7329931063841277
8	11202154	G	A	-11.56470874945444
8	11207326	C	A	5.030810624793957
8	11207367	C	A	4.068453051420874
8	11207393	A	G	0.8126487249740277
8	11207672	C	A	1.3198946303502934
8	11207672	C	G	-99.4264156721174
8	11208903	G	A	-14.20030370636232
8	11213250	C	T	-2.8778678066337315
8	11213268	C	T	-1.3557303419381705
8	11213589	T	G	2.89784323301319
8	11214455	A	G	-46.52399921623146
8	11215536	C	T	-13.631748005942427
8	11216761	T	G	-56.119596142267255
8	11216780	T	C	-8.881784197001252e-16
8	11219308	A	T	2.818478666540158
8	11219334	G	A	7.807391465630643
8	11219353	G	T	0.20289408880685667
8	11219386	G	T	7.234370122954714
8	11221313	C	T	4.3655528782328465
8	11223022	C	A	-8.803091233230589
8	11223793	T	G	-1.5656535884718332
8	11224088	T	C	-1.4572533879215621
8	11224110	A	G	1.3095331432860169
8	11225480	T	C	1.857535135208308
8	11228100	G	A	-6.2529187922073115
8	11229638	C	T	-34.490727428070386
8	11229652	G	A	-0.004421129453874961
8	11231249	T	C	4.444216682131809
8	11231281	T	C	-0.16207633180320702
8	11231298	C	T	0.9617072368300787
8	11231354	G	T	-189.97001565040046
8	11233318	A	C	-8.459107631174447
8	11233419	T	G	4.86766317238289
8	11233432	G	A	-0.15415067982725805
8	11233582	A	G	-8.752986927678648
8	11233606	T	C	-0.05072752350965448
8	11233659	A	G	-8.13359316622882
8	11234500	A	T	3.413503686369949
8	11234512	C	T	3.872350286370419
8	11234520	A	G	6.435255599095398
8	11236964	C	T	7.099659131108637
8	11236975	A	G	5.683918045117024
8	11237330	G	C	-3.7786815601321004
8	11239741	C	T	8.881784197001252e-16
8	11239762	A	T	6.257539599817391
8	11242025	T	G	0.9715159374691202
8	11245064	C	T	-4.809619479867252
8	11245303	C	G	-11.61777322497801
8	11247814	G	A	-7.242775493297814
8	11249218	C	G	4.440892098500626e-16
8	11249261	T	C	4.4024730926248585
8	11249283	G	T	4.440892098500626e-16
8	11251440	C	A	-0.93315699738696
8	11253814	C	G	0.23071435388737793
8	11253879	A	G	3.2586395146099667
8	11256184	G	A	0.17356529229436912
8	11256192	C	T	0.5386383028135944
8	11256826	A	G	2.848863684850584
8	11258456	T	G	6.379124419825529
8	11265444	G	C	-131.01407224957075
8	11265448	T	A	-108.80328579829438
8	11265468	A	G	4.440892098500626e-16
8	11265484	A	G	-0.26236426446749217
8	11265557	C	G	5.155603945857364
8	11265596	C	T	2.168357851785685
8	11266131	C	T	2.9242672696746004
8	11266225	T	C	-18.564228624019506
8	11266624	T	C	0.5861734691716256
8	11267777	A	G	0.5145509680896785
8	11268077	T	C	0.6845159992426479
8	11269005	A	G	-16.700816998953087
8	11272079	C	T	5.2938898115935435
8	11272164	G	A	0.7034387601634071
8	11272179	C	T	-19.346179531919006
8	11273139	A	C	-10.792433366517798
8	11273161	C	T	-7.844073518008373
8	11274122	C	A	6.1814107674617835
8	11274554	C	T	-6.646095293403051
8	11275575	A	G	-9.94831958589566
8	11276510	T	C	4.440892098500626e-16
8	11276542	T	C	4.47872689946962
8	11276562	T	C	2.213955614843143
8	11277385	G	C	4.440892098500626e-16
8	11277410	A	G	-0.09373838989995509
8	11277433	T	C	4.022045135450752
8	11278146	T	G	-66.13400298443958
8	11280885	A	G	4.022829074974196
8	11281273	A	G	6.657236718634521
8	11282266	T	C	0.3866806210529026
8	11282893	C	T	6.226693808206618
8	11282907	C	G	-7.370417705879846
8	11285186	T	C	1.9793249030226425
8	11285219	A	C	5.020578000994646
8	11285368	A	G	-2.114457354768093
8	11285377	C	G	4.440892098500626e-16
8	11285381	T	G	-0.48326023663047923
8	11285384	C	T	4.561437353710061
8	11285410	A	C	0.13353139262452274
8	11286035	C	T	2.391495027841983
8	11286069	T	C	6.883293783012049
8	11286103	A	G	0.877776638839463
8	11286146	C	A	3.8630743906851412
8	11287081	G	C	5.368902084785076
8	11287122	G	T	4.411940060781489
8	11287371	T	C	3.8243845472934472
8	11287415	T	C	1.34000309177594
8	11289146	A	C	4.762759794637531
8	11289685	A	G	-25.08311723596853
8	11289697	A	G	-56.70102283743108
8	11289704	G	A	4.239147630380784
8	11289769	T	G	1.9056553241071006
8	11290753	G	A	-0.04549896556710653
8	11290802	T	C	-0.5850035544863212
8	11290820	C	T	3.2204856825393327
8	11290955	A	G	-13.041626226618973
8	11290966	C	T	-12.21122282885699
8	11291293	G	A	2.8531762115060237
8	11291323	G	A	-1.3402606190616533
8	11291341	G	C	5.012358585194305
8	11292044	G	C	0.8731986013097837
8	11292051	G	A	-0.2713145909956447
8	11292068	G	A	2.165223027870524
8	11293390	C	T	4.89004638276674
8	11293398	G	A	1.2021982969956744
8	11293429	A	G	4.187470284117807
8	11294934	C	T	-43.33714198530288
8	11294939	C	T	-3.7680420807387245
8	11296049	T	A	2.5807600664311385
8	11302996	G	A	0.8830599919128863
8	11303011	A	G	-27.32766467350666
8	11303040	G	A	3.3867417382848535
8	11306615	T	C	5.792874194459727
8	11306635	C	T	-0.08810726751026099
8	11307118	C	A	-10.85944988511983
8	11307152	G	A	0.28142107593225685
8	11307168	C	T	-0.02739897418811399
8	11310290	T	C	-13.87482055871078
8	11310319	C	T	-13.420921369970529
8	11310323	C	T	0.14961552466186756
8	11320121	A	T	0.5397342496113877
8	11320152	T	C	-14.839410638178379
8	11320168	G	C	-0.17726414677073965
8	11321292	A	G	-46.98213047854733
8	11323025	G	A	1.7277525370282083
8	11323281	G	C	-26.429242624846665
8	11323312	G	C	5.270976286210497
8	11324420	G	A	0.0
8	11324449	G	A	1.107221084866807
8	11324464	A	G	-3.970455329403195
8	11324482	C	T	-18.348067985902162
8	11326493	G	A	4.831008657380152
8	11326506	A	C	-4.441986574811382
8	11326525	G	C	-1.4781065016341026
8	11330341	C	T	-100.7931675245818
8	11330364	A	C	-107.91154267457387
8	11332026	C	T	-22.708061337751133
8	11332036	A	C	-3.571388810267309
8	11332232	A	G	4.440892098500626e-16
8	11332247	A	G	1.2823850057684458
8	11332283	C	T	0.2138122238853244
8	11332964	G	C	-2.477613370563632
8	11333005	G	C	0.284745212778474
8	11333489	G	T	3.1808452917523473
8	11333521	T	C	-49.47256604836002
8	11335242	G	A	-218.98920623201775
8	11335248	G	A	-243.023725405812
8	11337840	C	G	0.2578291093020999
8	11337848	C	T	-1.2258359882584395
8	11337887	T	C	-1.302675557155454
8	11339330	C	T	-5.339280653985271
8	11339331	G	A	-1.0694300374697585
8	11339372	A	C	1.7700542412801488
8	11340181	T	C	-13.859915512770385
8	11340205	C	G	0.31665749710069857
8	11341880	T	C	4.914188052174722
8	11341883	A	C	6.4079404728126965
8	11343673	C	T	-4.440507152974534
8	11343680	A	G	-29.673851028790523
8	11343717	A	G	-0.12577242568986424
8	11343973	C	T	-5.322096124651581
8	11344002	T	A	0.6710550318243795
8	11344091	C	A	0.10304122586673525
8	11344127	C	T	3.951939967377256
8	11344573	A	G	-4.728383797382777
8	11345644	A	G	-2.3018838687839898
8	11347289	T	G	1.9260976397818004
8	11347291	C	T	-0.22808099509861623
8	11349147	T	C	-6.855479698455384
8	11349186	G	A	-11.8802184056658
8	11350678	T	C	-17.098700473747158
8	11350721	C	G	-18.02769548237211
8	11350899	T	C	-18.92701626984126
8	11351019	G	A	-51.49059994700292
8	11351654	T	C	0.5014388669434409
8	11351912	C	T	-23.54064291427494
8	11351937	G	T	0.3693426953436889
8	11352436	C	T	1.3761190545942261
8	11352485	A	G	-5.659876750349214
8	11352541	T	C	-34.014622885875724
8	11354097	C	T	4.902860148897161
8	11354107	T	C	3.37818139855517
8	11354547	C	T	0.9277123690794715
8	11354570	G	A	-0.8205000478628799
8	11354598	C	T	2.423490089979622
8	11354917	T	C	0.11872484534590821
8	11354933	A	G	6.71244541595297
8	11354961	C	A	-8.881784197001252e-16
8	11354973	T	A	-0.14207240072482907
8	11355821	A	G	-0.23821086653333712
8	11356002	C	A	-69.14076295288396
8	11359557	T	C	-31.05576140602716
8	11362243	T	C	-0.6618516912149071
8	11362251	T	A	0.09531017980432477
8	11362272	G	T	-13.951440105136498
8	11362275	C	A	-45.45251350642138
8	11362277	G	T	-47.1362271686703
8	11362315	T	C	0.4531286344451386
8	11363950	T	C	4.20417997979166
8	11366666	C	T	0.12452476858970751
8	11366670	C	T	4.376562186746013
8	11369236	G	C	3.1219376041426576
8	11369989	G	T	3.363996704863893
8	11370000	G	C	0.8389059231985803
8	11370846	G	T	0.46664018647652394
8	11370878	A	G	-3.9456637863077058
8	11372085	T	C	3.878702146070281
8	11372099	G	A	4.537053456650027
8	11372136	C	A	-4.440892098500626e-16
8	11372141	G	A	4.35413816017899
8	11372177	G	A	-13.563015461562372
8	11373224	G	A	-0.8493062926132504
8	11373264	C	T	-2.4301821119479436
8	11373467	G	A	3.550466536969906
8	11374072	T	G	4.301040965645369
8	11374100	C	G	-8.881784197001252e-16
8	11374107	C	T	-38.92545566632725
8	11374779	T	C	6.532854697354195
8	11374806	C	T	1.5808136302220523
8	11376266	T	C	-3.039898174745759
8	11376790	A	G	-0.7229533529498449
8	11378740	A	G	0.4745080788326268
8	11379041	A	C	-5.491262987785377
8	11379086	C	A	0.2019413436636075
8	11381187	C	G	-1.4384959441695182
8	11382087	A	G	-8.881784197001252e-16
8	11382103	C	G	0.41597636881384314
8	11382120	C	T	-0.13852431845480684
8	11382367	G	A	4.659765037449687
8	11382386	G	A	0.1495317339709663
8	11384529	A	T	8.881784197001252e-16
8	11384535	T	G	-8.881784197001252e-16
8	11384537	T	C	1.671979653670717
8	11384556	C	T	4.069560385825752
8	11384571	T	G	0.08338160893905577
8	11384823	T	A	2.0870338903498
8	11384841	G	C	3.4057349593049357
8	11384843	C	A	0.0
8	11387166	A	T	-0.6142778392115824
8	11387189	C	T	-0.22418726926116594
8	11387861	C	T	0.3935697562592386
8	11387891	T	C	-0.17318888829879686
8	11388415	A	T	-1.1346610044357073
8	11388449	G	A	-13.668602821233435
8	11388499	T	C	1.9914710201983317
8	11388764	A	G	-4.44118893772793
8	11391650	A	G	-10.961483119357581
8	11391674	G	T	2.968818698760514
8	11391700	T	C	-0.15060808843767237
8	11395232	T	A	3.197688158164964
8	11396818	C	T	-6.462538272211533
8	11396856	A	C	-0.16421252882355564
8	11396874	A	G	-4.700726315903013
8	11398183	A	G	2.677143026700832
8	11398865	A	G	-1.9806699974133162
8	11404514	G	A	-11.88527526254984
8	11405542	C	G	-0.221363258745904
8	11405552	G	A	0.7428263665959483
8	11405576	G	A	1.0238202021300813
8	11405623	G	A	0.644499857988591
8	11406175	G	A	-2.3747576491550726
8	11406215	G	A	3.5661222362748495
8	11406357	G	A	5.003080004473303
8	11406593	T	C	5.719407919790682
8	11406598	T	C	-8.881784197001252e-16
8	11406900	T	C	-43.85628147246098
8	11407690	C	A	8.881784197001252e-16
8	11407734	C	T	-0.7409268675918605
8	11408401	T	C	-2.1924011987252934
8	11408935	A	G	3.316167336562102
8	11409992	C	T	0.15735984668775327
8	11410399	A	C	-1.434245494299831
8	11410513	C	A	1.4020972997932395
8	11410517	G	A	-20.74037374939053
8	11410538	C	T	-6.056799130109085
8	11411823	G	A	2.3238005333441825
8	11414237	T	C	5.951364847274816
8	11418766	G	A	3.2404510421583828
8	11418773	C	T	1.167941231862641
8	11420221	G	A	-23.877589999876363
8	11420224	C	T	-2.58505238572969
8	11421321	T	C	3.598385457537005
8	11421358	C	A	3.468363516318276
8	11421709	G	C	2.0216299290989346
8	11421793	C	T	2.466097658740181
8	11421955	T	G	1.6515954301461298
8	11421965	C	G	-8.881784197001252e-16
8	11422130	T	C	-38.35236929486746
8	11422170	A	G	-2.297438241959754
8	11422180	C	T	-0.250935568643869
8	11422277	G	A	0.08701137698962924
8	11422289	G	C	2.805264138929487
8	11422289	G	T	4.440892098500626e-16
8	11422326	T	C	-8.881784197001252e-16
8	11422936	C	T	-10.734040762839868
8	11423072	A	G	-355.84192317045745
8	11423083	A	C	-207.76595539652408
8	11423142	A	G	1.7130325637735941
8	11423391	C	G	4.440892098500626e-16
8	11423434	A	G	-6.951188381706744
8	11423439	G	A	-27.840725687274244
8	11423496	G	A	0.9620448124248062
8	11423515	C	T	-55.80158725904039
8	11423518	G	A	-50.39511140085597
8	11423529	G	A	1.498750247001552
8	11423537	G	A	6.7642246782670545
8	11423781	C	G	5.405312822596897
8	11425034	C	T	2.869866124543477
8	11425060	A	G	0.5426127552580757
8	11425077	C	T	1.6817702648950208
8	11425081	G	T	2.840679440425446
8	11425105	G	T	5.913910741135623
8	11427341	T	G	5.032465343774674
8	11428348	G	A	-15.806912535212177
8	11428388	T	C	1.8029674785352645
8	11428395	C	T	0.8286616721225064
8	11429109	C	G	-0.286405748092176
8	11429147	A	G	-35.081799452240375
8	11430485	G	A	6.1176277501836
8	11430498	T	C	0.1566538100453796
8	11430641	C	T	2.917063475046688
8	11432388	C	T	0.16052533993312945
8	11432438	C	G	-266.4951254969528
8	11432453	C	T	-220.9357186420857
8	11432473	G	A	0.32592202572606066
8	11433909	T	C	-1.8500958027470924
8	11434929	C	T	2.1597637246704826
8	11435516	T	C	-25.328018853721005
8	11435519	A	G	1.4671767738349208
8	11435545	C	A	-2.109488701407373
8	11435564	C	T	4.499331742274079
8	11436949	C	T	1.2379555716919404
8	11438064	G	T	0.38023534457170083
8	11438101	G	A	0.3285040669720356
8	11439225	G	A	-5.487809966969508
8	11439254	G	A	0.31666960932503496
8	11443204	G	A	0.9347320334600218
8	11444516	G	A	5.2973753780861434
8	11444826	C	G	-1.6335000249204379
8	11444837	C	T	-16.371223807655042
8	11444862	C	T	1.4920578010167125
8	11446868	T	C	3.671323488280904
8	11448529	G	T	4.389458388331149
8	11448738	G	T	0.829221459785912
8	11448754	C	T	4.299262558426562
8	11450086	T	C	0.7439304868833423
8	11450133	G	A	-25.505803202267998
8	11450177	C	T	1.9706419428252948
8	11450205	C	T	0.6338198425401265
8	11450213	C	CTGCCGGCCACATCCCCTCCATG	4.440892098500626e-16
8	11450213	C	G	4.482520066008873
8	11450422	A	G	4.124747039826615
8	11450443	C	T	2.962260844716183
8	11450472	G	A	4.584165934402335
8	11450587	T	G	-14.116523165776016
8	11451519	C	G	-0.2437907217117763
8	11452005	T	G	2.141545300458346
8	11452177	G	A	2.110398255979816
8	11453671	T	C	-39.280087597155216
8	11455262	G	A	-15.666183334109519
8	11455288	A	G	0.22825865198097883
8	11459006	C	A	-4.899257609078632
8	11459018	G	T	0.9038757589260049
8	11462971	C	T	0.8930869612324832
8	11463015	C	T	-1.5031076679551925
8	11463044	G	A	0.004002255842634916
8	11463230	G	A	2.5760231594867937
8	11470175	T	C	-2.059297049698217
8	11470178	A	C	-6.058859783999652
8	11474651	A	G	6.8970905658024995
8	11475226	A	G	1.0902053623249222
8	11476595	C	T	-0.8861188042637886
8	11476726	T	G	2.2062845964910585
8	11477956	G	T	4.286029493852765
8	11477973	C	T	0.8329827297286547
8	11480457	T	C	-1.0801137708076576
8	11480491	C	T	1.2289315380426151
8	11485259	A	G	-3.2493475747396596
8	11486218	G	T	0.9291209696230665
8	11486220	G	A	5.021359261587349
8	11490411	C	G	4.468792292133002
8	11490537	C	G	0.28277527310763784
8	11490567	C	A	4.348680734154185
8	11494630	C	G	0.8569049767057484
8	11494633	A	G	-8.881784197001252e-16
8	11494657	A	G	4.1026671243671435
8	11496193	C	A	-34.95134610842433
8	11496207	C	G	-57.36050973959209
8	11496651	C	G	4.440892098500626e-16
8	11496686	T	C	5.752303967110492
8	11497458	C	T	3.747208831857278
8	11498149	C	T	-1.5164984527946226
8	11498190	G	A	0.055671996735497054
8	11500792	T	A	3.813274105108575
8	11501265	C	T	3.6982223002942183
8	11501401	C	T	-51.22953804676945
8	11501447	T	C	-38.813926937062206
8	11502053	C	T	0.30543361974109384
8	11502091	C	G	2.557797815748926
8	11502134	A	G	0.03174869831458249
8	11502515	T	C	4.719852106562029
8	11502519	G	A	-1.031163520651007
8	11503289	C	G	-0.0842975654559277
8	11503333	G	T	6.78863203127912
8	11503979	A	G	5.515658411470212
8	11504026	C	T	-0.22314355131420927
8	11504870	C	T	3.9195515551900817
8	11504919	G	T	-0.07626779032943976
8	11505218	A	T	-8.881784197001252e-16
8	11505266	A	C	0.7193973052417268
8	11505290	C	T	0.6730174281293548
8	11513313	T	C	3.7501451197931592
8	11514057	T	G	-8.881784197001252e-16
8	11514071	T	C	0.8700509732625497
8	11514144	C	T	-3.366867238491978
8	11516373	A	G	-34.761581748756726
8	11516382	G	A	1.4866304814975129
8	11517977	T	C	5.112678613575553
8	11525435	G	A	-8.096632199513806
8	11526349	T	C	3.5032155792523545
8	11526375	G	A	4.440892098500626e-16
8	11527910	A	G	-0.4920793889759816
8	11529281	T	C	1.0200864394730038
8	11530493	C	A	6.415589211963378
8	11530503	C	T	3.7792950411060238
8	11530535	A	G	0.5289062317547097
8	11533384	A	G	-0.5543763575042258
8	11533401	C	T	4.440892098500626e-16
8	11537762	C	T	-7.932788864207397
8	11537789	A	G	-2.4443401085263767
8	11540724	T	A	5.77697203691423
8	11542996	T	C	6.463491977156081
8	11547147	C	T	-0.047150992335383
8	11547150	T	C	-45.88697384218176
8	11560316	G	C	-0.7016193581384877
8	11565087	C	A	3.9697925309446864
8	11570036	G	T	1.7450601473205998
8	11572088	T	C	0.7479297679205663
8	11572284	T	G	-5.220911209949464
8	11574802	C	G	2.823089439843897
8	11575518	A	G	-9.044358549686876
8	11579802	A	G	-5.314652419207051
8	11579821	G	C	0.0
8	11579954	A	G	-16.728294693031785
8	11579987	T	A	-0.015849647970214598
8	11580000	G	C	2.460899057528308
8	11580626	C	T	4.4882137440795296
8	11582929	T	C	-14.67350470297606
8	11582938	C	T	0.19237189264745336
8	11582949	C	G	3.67855546980877
8	11582951	C	T	2.547794259561896
8	11582972	G	T	-0.1768714263426654
8	11584425	C	T	6.5252077579061725
8	11584440	T	C	3.9346170558874283
8	11584476	C	G	-45.19305088568581
8	11584503	T	A	5.314505430196731
8	11584549	G	A	-3.124712627489772
8	11586403	C	T	4.886438455396273
8	11589383	G	T	6.156898163648292
8	11589961	T	C	4.357155967210473
8	11590008	G	A	-13.744558993104874
8	11590168	C	T	-224.44060655876092
8	11591136	C	A	-16.31355888236976
8	11594970	C	A	5.897638106453086
8	11595829	C	T	-24.16127154809874
8	11595969	G	A	2.135625985620208
8	11596163	G	A	4.498963580412236
8	11599570	A	C	6.725628049058286
8	11604858	A	G	-29.657336768221285
8	11605130	C	A	1.9093490449158699
8	11605146	G	A	8.881784197001252e-16
8	11606364	G	C	1.187436461870674
8	11607352	C	T	-30.734439435276727
8	11607372	T	C	-54.76217411965263
8	11607377	A	G	-1.8060113523511072
8	11607396	G	A	-6.70459422606291
8	11607428	C	G	0.06833183650633057
8	11607930	C	T	-0.05454513919630788
8	11607959	A	G	-1.4442352080186547
8	11607990	G	A	2.1644872743363512
8	11608905	A	G	-68.18956581816747
8	11609416	T	G	4.063396589805051
8	11609550	A	G	4.440892098500626e-16
8	11609593	G	A	1.030107250828002
8	11610674	C	T	-36.88696253029411
8	11610686	C	T	-62.59787040254014
8	11610712	C	T	-8.881784197001252e-16
8	11611043	G	A	6.117227213308069
8	11611345	A	G	-0.15875501519968171
8	11611353	T	C	-33.311345828158665
8	11611366	C	T	-50.099134337633586
8	11611723	G	C	-20.44755069021994
8	11611743	G	T	1.0404860949311106
8	11611786	C	A	0.3471912451843506
8	11611789	G	A	1.366670809340433
8	11611789	G	C	-10.015788293898368
8	11612279	G	C	-137.5747912785664
8	11612297	G	A	-98.0552842998004
8	11612315	C	T	-18.997247533832706
8	11612381	T	C	-13.854434287801269
8	11612665	A	T	-0.28178905841678503
8	11612698	C	A	-2.194124274634306
8	11612842	G	A	6.527107741494546
8	11614225	G	T	0.3385251816835071
8	11614469	T	C	-4.440892098500626e-16
8	11614502	C	T	1.392155017808931
8	11614510	C	G	4.440892098500626e-16
8	11614559	A	G	4.440892098500626e-16
8	11614575	A	G	-8.91195129670814
8	11614584	G	A	1.9545418508731691
8	11614721	C	T	0.5534128274948662
8	11614747	G	T	4.440892098500626e-16
8	11614755	C	T	-0.4554755286828227
8	11615695	A	G	4.915377683817495
8	11615739	C	T	0.12680084689569693
8	11616338	A	C	2.504754577192215
8	11616349	C	T	0.3400384549685205
8	11616398	T	C	1.702525152008831
8	11616410	C	T	6.6289563475838795
8	11616836	G	A	5.106984159468992
8	11617240	A	T	4.767594189637747
8	11619163	A	G	4.645040431652887
8	11619178	G	A	-1.0748927667403345
8	11619205	C	G	-9.63392034241042
8	11619948	C	G	4.07473101204232
8	11619986	C	A	8.881784197001252e-16
8	11619986	C	T	-55.32884586361979
8	11622293	C	T	5.938341868411952
8	11622865	A	G	-1.527884592538613
8	11623212	C	A	4.491227616988907
8	11623236	A	G	-45.27988426126467
8	11623456	C	T	6.2830397878460635
8	11625801	C	G	1.1339189892894685
8	11625808	C	T	-35.43551792573635
8	11625846	C	A	2.543471988442433
8	11626633	C	T	-69.77652390112235
8	11628129	A	C	0.8390070918394477
8	11628162	G	T	-9.51349623959959
8	11628172	C	T	-9.179923407527895
8	11628332	C	G	0.154388803414526
8	11628375	T	A	-3.3209317058535825
8	11629241	G	A	1.5781507992905963
8	11629365	G	T	0.5635445480480916
8	11629367	A	T	4.157303145315381
8	11629374	G	A	0.399731810995795
8	11633914	C	A	2.094227295331563
8	11633964	C	T	1.0965931463472307
8	11634763	A	G	0.9592226670493949
8	11634809	A	G	5.3580909959164265
8	11634818	T	G	-8.881784197001252e-16
8	11635569	T	C	-1.855082043153744
8	11635616	A	G	4.762532517427643
8	11635904	C	T	1.8306486726360154
8	11635927	G	A	-105.38348080477499
8	11635946	T	C	1.2769895938308755
8	11636017	G	A	4.225687542270861
8	11636862	T	C	-12.97647896424678
8	11636870	T	A	-0.39611620670052705
8	11636884	T	G	3.524406586871918
8	11636902	C	A	0.8208063277561441
8	11636910	C	T	2.323080651536258
8	11636922	A	G	0.5003027087623186
8	11636933	C	T	-2.820497663451534
8	11638244	A	G	3.413485440780504
8	11639991	C	T	5.591252088754117
8	11640036	T	G	4.440892098500626e-16
8	11640182	G	A	0.7106479686403864
8	11641407	C	T	-3.8079345863698117
8	11641824	T	A	2.5738688954825184
8	11641871	T	C	-8.640874537933996
8	11643915	G	A	0.813094578586969
8	11644821	C	T	-4.51870183236315
8	11645557	G	A	-5.546473867589385
8	11645572	A	G	0.43787235106294187
8	11646914	C	G	2.987478687235124
8	11646934	C	T	1.5317973934252214
8	11646943	C	G	4.440892098500626e-16
8	11648590	C	G	4.76257978436115
8	11649359	A	G	-5.436412369216215
8	11651542	T	C	0.0
8	11651546	A	G	0.55937394411698
8	11651547	G	A	2.2226675255992623
8	11651553	C	T	-11.60990409657461
8	11653120	T	C	0.11492996667397559
8	11653134	T	C	-0.7419373447293767
8	11653150	T	C	2.2839883269734846
8	11653152	A	G	-2.5171527515799434
8	11653155	C	T	-11.0221670937226
8	11653821	A	C	-7.088343118398371
8	11653825	C	T	4.880931721905653
8	11653849	C	T	-4.947816960439014
8	11654747	C	G	-0.2443457589648128
8	11654796	G	A	-51.93079165793097
8	11654824	T	C	2.0335592947701846
8	11654839	A	G	4.440892098500626e-16
8	11660362	T	C	3.2844803850821327
8	11662865	T	G	0.05921448561281206
8	11662872	A	G	1.372763210500401
8	11662885	G	A	-5.713027059980051
8	11665512	G	T	-0.49108319420797475
8	11665518	A	G	-36.28669542053831
8	11666451	C	T	7.190358509691577
8	11668153	T	C	5.382637827027792
8	11668164	G	A	1.8297250641112432
8	11668176	C	G	4.440892098500626e-16
8	11668179	T	C	0.6459313328117089
8	11669440	G	C	5.092093804447358
8	11669453	A	G	0.14783510150223034
8	11670272	T	C	3.384691426419521
8	11670281	G	A	-4.829960959180881
8	11670290	T	C	0.15031190352009371
8	11670932	C	T	4.019708873256376
8	11676964	T	G	2.9435375657935756
8	11676994	C	A	2.8692730880397894
8	11676996	A	G	2.852743486545932
8	11680468	A	T	1.9707985515869941
8	11681825	C	T	-6.017144248791738
8	11681838	T	C	-11.237134080733085
8	11684463	A	G	-5.143721446107521
8	11686089	T	C	1.1028740577748968
8	11686466	C	G	-0.033163802796981834
8	11686487	T	G	0.23271710968386738
8	11687123	C	T	0.21647758668714
8	11687159	G	A	5.133986253073089
8	11688137	A	T	1.1885757360610105
8	11688148	T	C	-9.035305444756887
8	11688158	A	G	0.16251892949777247
8	11688485	A	C	-5.653490756827524
8	11688490	C	T	0.835378594765273
8	11691142	G	T	2.888698584662051
8	11691145	G	A	-0.7029330106688585
8	11691310	T	G	-5.642569354662556
8	11691330	T	C	0.3613381151199908
8	11692824	G	A	1.0609343460437506
8	11692831	C	G	-0.7579432805358772
8	11692841	C	T	2.6443779992514456
8	11692854	C	T	1.9113187244401777
8	11693048	A	G	-4.776952741373408
8	11694604	G	C	-0.815595947926341
8	11694641	C	T	-3.59004735644885
8	11694650	C	T	4.163904764722246
8	11696339	A	G	-0.4270196443753358
8	11696352	T	C	-13.461969995190884
8	11696394	C	T	1.1981308197765363
8	11698747	A	G	5.629861795841861
8	11698753	T	G	4.440892098500626e-16
8	11698790	G	C	1.9953497075700843
8	11699687	T	C	0.37469344944141003
8	11699707	G	T	0.026156031000680535
8	11699730	T	C	-11.33196004049023
8	11699947	G	C	0.13313231260368408
8	11699988	C	T	5.610126007130019
8	11701160	G	C	-0.931762211164739
8	11701198	G	A	-8.555258327836782
8	11701933	T	C	1.5886177822831078
8	11702006	A	T	4.991010054523939
8	11702277	C	G	4.027795009074906
8	11702286	T	C	-3.551622421081519
8	11702313	C	G	-20.490227698446688
8	11704650	C	T	-0.5199880397250363
8	11704655	G	A	-0.9995719821024887
8	11704667	G	C	4.440892098500626e-16
8	11706229	T	C	-62.829740790799406
8	11713852	A	G	-31.999146631165786
8	11713894	G	A	1.906784832171069
8	11718528	T	C	2.931095985859428
8	11722125	C	T	5.54011641823672
8	11722127	G	A	2.6812066339535354
8	11735631	A	G	-12.686372296975605
8	11735641	C	A	-7.730056475076709
8	11743049	T	A	4.832888869121233
8	11743064	C	T	1.1147494174761041
8	11743089	G	C	0.8184416455139987
8	11747232	C	T	5.254649874765163
8	11748623	C	G	-21.310404622010537
8	11748637	C	T	2.555566651268008
8	11748645	C	T	4.340518667915602
8	11755055	C	A	5.181786608667607
8	11755497	A	G	-0.7785083706547917
8	11755513	G	A	6.576027439783501
8	11763932	C	A	-29.150537803350744
8	11766008	A	G	-2.589419719592116
8	11766020	C	A	-5.38762144458815
8	11766553	T	C	-17.825964806095726
8	11780158	A	G	-2.1645180805917343
8	11780175	A	C	1.4239163483520647
8	11780180	A	G	-8.412776144046802
8	11780213	T	A	1.2806537611777449
8	11783007	C	T	1.294958455896448
8	11783036	T	C	-14.964527987565816
8	11783073	C	T	-19.368122198640776
8	11793529	C	T	-6.537554322090728
8	11793548	G	A	-5.5578022802665155
8	11798880	G	A	-1.4486890023525811
8	11798891	G	C	-4.440892098500626e-16
8	11799618	G	A	1.0187744706890944
8	11799654	C	A	3.780827145530565
8	11799671	G	A	0.105360515657825
8	11800292	G	T	-0.25843152473001485
8	11800326	T	C	-11.920372313203188
8	11800332	C	T	-11.509137851524429
8	11802426	C	T	4.004811639973922
8	11803154	T	C	2.5911499871579045
8	11803165	A	C	4.578909185813699
8	11804618	C	T	-19.91655986254227
8	11804629	T	C	-0.09019507913755387
8	11804982	A	G	5.102951996306728
8	11805380	T	C	-104.48999002980781
8	11805417	A	G	0.5378723927374258
8	11811544	T	C	2.1495103682827894
8	11812115	C	A	-1.1272269144096763
8	11812126	G	A	3.4030412636839165
8	11812135	C	T	1.9835110220283232
8	11812151	G	A	1.7490774959326236
8	11816311	G	A	3.43163653009833
8	11818364	C	A	5.39129737744588
8	11819165	C	T	3.2277916590646774
8	11819198	C	G	0.3515318909531393
8	11821439	G	C	-3.007092265808752
8	11823332	T	C	-2.720828222327328
8	11824956	C	T	3.5176880736107696
8	11824998	G	C	4.440892098500626e-16
8	11825176	G	A	-7.949186489238856
8	11825183	G	A	4.7943735881453895
8	11825770	T	G	1.8532523894403417
8	11825774	T	C	-20.343925277789822
8	11825881	G	C	-14.526749450407806
8	11825896	G	A	-0.41273143372564025
8	11828189	G	T	4.440892098500626e-16
8	11828200	C	T	5.337003456857928
8	11829280	A	G	-0.10429511948850223
8	11829308	T	C	-35.3208575847857
8	11830825	G	A	0.35804088105942267
8	11830877	T	C	3.920700819395278
8	11831948	T	C	-3.948114815419104
8	11831996	G	C	-8.881784197001252e-16
8	11832587	C	T	1.093788196975992
8	11832619	G	A	2.874033179621164
8	11832649	C	G	2.212691416835269
8	11833262	G	A	4.442069028660625
8	11835674	G	A	-8.881784197001252e-16
8	11835712	A	G	5.974985024695342
8	11836308	G	A	0.0
8	11836318	C	A	-3.8442408235878256
8	11836347	A	G	4.440892098500626e-16
8	11836356	C	T	2.1475772745157533
8	11836622	C	T	5.346278358916606
8	11838932	A	G	-2.0993232985401855
8	11838938	T	C	0.5111581507196616
8	11838978	A	G	2.2684772894249354
8	11839963	G	T	-0.6227820598371077
8	11839997	G	A	2.0378242115802996
8	11840011	A	G	6.379638100213923
8	11840029	T	C	-0.3339989286677403
8	11840071	C	T	5.054955613308265
8	11840551	G	T	-0.41294453544011933
8	11840575	G	A	2.2920798513632112
8	11843758	G	A	3.796602736136264
8	11845245	C	T	0.002687044716942033
8	11845310	G	T	5.222082499662064
8	11845324	T	G	-4.754104883705623
8	11845417	G	T	2.674737190700397
8	11846446	AT	A	4.440892098500626e-16
8	11846447	T	C	4.440892098500626e-16
8	11846482	A	C	5.380335667299732
8	11849747	T	C	3.213177838777482
8	11849751	T	C	5.040896186768804
8	11850317	C	G	8.881784197001252e-16
8	11850320	G	C	5.48847703519641
8	11850340	G	A	1.8175165018388375
8	11850441	A	G	1.8699768292903505
8	11850451	A	G	-11.350166573884053
8	11850495	A	C	1.05980358052875
8	11850995	G	C	-573.0948274963921
8	11851013	G	A	-0.1201743118950569
8	11851013	G	T	1.4969847124130657
8	11851156	T	C	-30.875511253238074
8	11853596	A	G	-15.524166907420295
8	11856583	G	A	-17.669181711224155
8	11856586	A	G	2.0509670461844953
8	11856595	T	G	0.6216209737286738
8	11857317	C	T	3.291546254360582
8	11859851	C	A	-7.875865253154189
8	11860625	C	T	-0.7834995476450795
8	12237145	C	A	-8.881784197001252e-16
8	12545599	C	G	-4.440892098500626e-16
8	12545638	A	C	4.980681487289984
8	12545680	C	G	0.542336305501208
8	12551120	C	T	-8.020527598136141
8	12551156	C	A	6.918375693814595
8	12551164	G	C	1.2913754365372503
8	12551176	C	A	-8.881784197001252e-16
8	12559313	T	C	-1.9516266405698852
8	12559315	C	T	1.5993150823164788
8	12559475	G	A	-0.09529250014264878
8	12568032	G	A	1.4981881551484681
8	12568073	G	A	0.1686536168976991
8	12568108	G	A	0.8791046456024096
8	12569755	G	A	4.440892098500626e-16
8	12569777	T	C	4.51626918545844
8	12569798	G	A	1.9467112725811822
8	12570172	G	A	-1.4549829524154214
8	12570198	CGAG	C	-0.2752939744135867
8	12570199	G	A	-1.8111135907201978
8	12577657	C	T	1.8335558588551057
8	12579099	A	G	0.461554574759206
8	12584092	T	C	2.9319263692650557
8	12589179	C	A	6.177484474206721
8	12590412	T	G	1.313466381696343
8	12590814	A	G	3.008111636789862
8	12593015	G	C	0.19671029424605546
8	12593045	A	G	3.3247118213821514
8	12596260	C	T	2.06317962257367
8	12596926	A	G	4.440892098500626e-16
8	12596949	A	G	1.7253622434909621
8	12598132	A	C	5.214871968260012
8	12598188	T	C	2.986152601783032
8	12600596	T	C	1.3835063847491247
8	12600606	T	A	-42.83977534436417
8	12600622	C	T	-12.554338361063856
8	12602181	G	C	-8.983102305729517
8	12602231	T	G	-1.1643467690742009
8	12606597	G	A	-0.25131442828090744
8	12606751	C	T	0.058840500022932396
8	12606760	T	C	-1.1773725838702385
8	12608598	C	A	-8.881784197001252e-16
8	12608637	G	A	2.3882239427852587
8	12608643	T	C	-0.8820483522595177
8	12609188	C	T	-0.5577602567473159
8	12614463	C	T	-7.546252920851658
8	12614901	T	C	-2.2995969669855194
8	12614908	T	C	3.508749254033318
8	12615440	T	A	4.427768364455914
8	12617155	A	G	2.4996103583853246
8	12617888	A	G	-9.019456306927168
8	12622494	T	G	-44.88274737799111
8	12623463	G	A	5.3013499678909275
8	12623671	T	C	-5.595135344014126
8	12626736	T	C	-44.863704770650656
8	12626760	T	C	-0.9880397661462625
8	12627367	A	G	-28.08251540891615
8	12627373	G	T	-20.525669579155874
8	12627615	G	A	-12.085612351896998
8	12628089	C	T	2.0689706765796805
8	12628115	C	T	3.4040251978562983
8	12628191	G	A	2.2500008325342256
8	12628197	G	A	2.6614383349484845
8	12630134	C	T	2.0948394531214936
8	12631221	C	G	4.440892098500626e-16
8	12632903	G	T	6.198268321997602
8	12633235	T	C	-8.776776594797411
8	12638247	T	G	3.812818676362439
8	12639044	A	G	-11.919289769479292
8	12646688	C	A	4.440892098500626e-16
8	12646730	G	A	0.7044353042057301
8	12652105	T	G	-3.224828762409744
8	12652121	G	A	-8.881784197001252e-16
8	12653386	T	C	4.440892098500626e-16
8	12653386	T	G	4.440892098500626e-16
8	12653432	A	G	0.5029794338302045
8	12653448	T	C	-0.3333548756672835
8	12656209	A	T	5.9672106832949785
8	12656244	A	C	-0.37787715158933555
8	12656245	G	A	0.08415830800722102
8	12656253	A	G	-1.3617935117658968
8	12656883	C	T	1.3142509481855873
8	12656883	CTT	C	4.440892098500626e-16
8	12656932	A	G	0.1476912173920928
8	12659585	C	T	-5.126831448319991
8	12659590	G	A	-3.935201660863073
8	12659904	G	A	1.8057376164545067
8	12661835	C	T	3.8888555678313415
8	12662122	G	C	-8.881784197001252e-16
8	12662159	T	C	1.918711809843443
8	12662941	C	T	0.6510047009297493
8	12663053	T	C	2.0574610032927003
8	12663064	A	G	-1.139107955408691
8	12663081	G	A	4.440892098500626e-16
8	12663249	G	A	0.8632191817117691
8	12664062	G	A	-56.512968904808076
8	12664313	G	T	0.6518221865119989
8	12664317	A	T	-53.06091620821826
8	12664341	G	A	0.0004996252914315491
8	12667357	C	T	4.195084872892038
8	12667362	G	A	0.8813915716674208
8	12667421	T	C	-5.063477652069197
8	12667428	A	T	-16.45994989277824
8	12667804	G	C	2.490056573730725
8	12671176	A	G	3.070927209104524
8	12673601	T	C	-8.164644204120123
8	12673631	C	G	1.2892749774700283
8	12673698	A	G	5.762888293775176
8	12673930	C	A	4.440892098500626e-16
8	12673958	A	G	4.694025743281599
8	12674585	C	A	4.85636486830117
8	12674589	T	A	-4.056730911153182
8	12675934	C	T	1.3214991676421155
8	12675943	G	A	1.3386880204633789
8	12677424	A	C	-4.8642961724435745
8	12677453	G	C	2.9131379393652415
8	12678232	G	A	3.1495291217347576
8	12678253	G	T	1.1725812985798703
8	12678315	T	C	1.627870293351605
8	12679548	G	T	-20.625474841211144
8	12679589	A	G	-13.888483389546309
8	12679749	T	G	6.773331941538344
8	12680989	C	T	1.7252431869328566
8	12681060	G	A	1.943459821894975
8	12681438	T	G	0.5103090312627492
8	12681697	A	G	8.881784197001252e-16
8	12681715	A	G	-5.722256304137773
8	12683055	A	G	-26.60014090864388
8	12683055	A	T	0.0
8	12683585	C	A	2.306865651142288
8	12683628	G	A	-0.3184537311185345
8	12685409	G	A	1.252442771999518
8	12685435	G	T	3.0601884100287853
8	12685439	C	G	-8.881784197001252e-16
8	12685986	T	C	0.6310484021199967
8	12686004	A	G	0.7988778260514655
8	12686438	T	G	-8.597686726251595
8	12687258	T	C	0.9031544930257942
8	12687292	A	G	-0.2032069953093023
8	12687334	C	G	0.25909975750355674
8	12687383	C	T	3.6721720139034906
8	12687410	G	A	4.027251382898384
8	12687416	C	A	-8.881784197001252e-16
8	12688467	G	C	-0.49443078242711724
8	12688558	A	C	-14.542255738655513
8	12688607	T	C	0.7548143511898351
8	12689689	C	T	1.2432366784051387
8	12689733	G	A	-4.440892098500626e-16
8	12690110	G	T	-47.62089505825497
8	12690135	G	A	-28.856102162080788
8	12690464	G	A	-9.785142873737641
8	12691864	T	C	-3.2616446427297214
8	12691871	T	C	1.3932337058067779
8	12692084	T	C	-22.170295505708054
8	12692122	G	T	-4.204404216885451
8	12692587	T	C	-7.101414341395867
8	12694220	A	C	2.520475609411732
8	12694231	T	G	-8.881784197001252e-16
8	12694274	G	A	2.261289165950301
8	12694291	C	G	-30.30421493257745
8	12695164	T	C	-0.22987409704303818
8	12695169	C	T	-19.670735102740537
8	12695190	T	C	-2.4684480205651207
8	12697557	T	C	2.8439140192722325
8	12698580	T	C	-48.63260748704624
8	12698586	G	C	-43.56479118403149
8	12698615	C	T	0.4440660840684094
8	12701140	C	T	2.8079961670173352
8	12701924	C	T	3.582611064091906
8	12703239	G	T	-16.124450531111506
8	12703263	A	G	4.022778755574563
8	12703281	G	A	0.4565504005854555
8	12703642	A	C	-0.20664382450490937
8	12705545	G	C	-4.205481889639487
8	12706109	A	G	1.5929273725864723
8	12706130	G	A	3.4066800665045767
8	12707900	T	C	4.839574800429545
8	12710913	C	T	0.15984357152863193
8	12710960	G	A	-0.5070774974183232
8	12711863	G	A	2.010682566011382
8	12713904	A	C	0.992111746889349
8	12713928	G	A	-1.9183221925364835
8	12714425	A	G	-12.215551713574314
8	12714436	C	T	-9.902090754940218
8	12715744	A	G	4.238377702338766
8	12715797	C	T	3.6557214352105794
8	12717063	G	C	0.7273289249159154
8	12717076	A	G	2.272144904558444
8	12717415	C	A	1.3062516534463553
8	12717445	T	C	-27.131998183580436
8	12722703	T	C	2.2124056247594117
8	12723244	A	G	4.440892098500626e-16
8	12723282	T	C	4.695255962247756
8	12723320	G	A	4.632202780203442
8	12725963	C	T	2.415559852776993
8	12726013	C	T	3.2815103370558054
8	12726015	C	A	4.195153072632819
8	12726042	T	C	0.17946848781154845
8	12726062	T	G	3.1257633104863762
8	12726543	C	T	2.816364763509852
8	12726547	C	T	6.7172167197313675
8	12728050	C	A	2.3687831068673395
8	12728085	C	A	0.10473694493366192
8	12728705	T	C	1.8695372873626175
8	12728914	G	T	2.106429376124196
8	12728934	T	C	-0.18863626792224952
8	12728971	T	C	0.29725152346793227
8	12730677	T	G	1.9057481367599385
8	12732754	T	G	0.7559162361358167
8	12732798	T	C	3.061746661270262
8	12733040	T	C	-8.881784197001252e-16
8	12733077	C	T	-15.663449020012195
8	12733098	C	T	1.1827213493347477
8	12733105	T	C	-0.864171705663467
8	12736387	T	C	5.253631830350058
8	12738366	G	A	0.8988095809767733
8	12739085	A	G	3.334232062518594
8	12740417	G	C	4.440892098500626e-16
8	12740446	A	G	-45.28070733263303
8	12740486	G	A	0.3408127954365616
8	12746644	G	T	-8.881784197001252e-16
8	12746660	C	A	2.506470986970725
8	12746663	G	T	-4.8624856562091745
8	12749178	C	T	-8.881784197001252e-16
8	12749706	G	T	-26.417067822236277
8	12751157	T	C	-5.454287503899651
8	12752944	G	A	0.0
8	12754267	G	A	5.0429562592453285
8	12754856	T	C	-14.360527838100097
8	12757734	C	T	0.22438117523456125
8	12757746	A	T	8.881784197001252e-16
8	12757783	A	G	1.1451174554385934
8	12758404	A	G	3.491196083783506
8	12759587	G	A	0.9653748577666184
8	12768021	T	G	-0.3730733566353601
8	12768749	T	C	-4.440892098500626e-16
8	12769518	C	T	-16.883345340540473
8	12770006	G	A	1.5095773635875949
8	12770339	C	G	0.7375599929413097
8	12770379	C	A	0.22825865198097883
8	12772901	G	A	4.030234348263547
8	12773301	C	T	-80.67012712140786
8	12773322	C	A	-13.168515774206753
8	12773349	T	C	-17.16250346591187
8	12773958	T	C	3.1745626697120306
8	12773973	C	T	0.22314355131420882
8	12777105	G	T	-14.088135270044404
8	12779403	G	A	2.957977442707487
8	12782697	T	C	-5.192888738529292
8	12786564	C	T	-117.32176765185068
8	12786594	T	C	-50.2609517888086
8	12792345	C	A	-4.447457227715177
8	12792352	C	A	5.627087062315694
8	12792352	C	T	4.440892098500626e-16
8	12794910	G	T	0.10577517302478068
8	12794947	A	G	4.774269249075586
8	12794985	T	A	-1.1654639534417592
8	12800014	T	C	-8.195353577943024
8	12800131	A	G	0.5448959538753106
8	12801409	C	T	2.2621719424626
8	12804067	T	G	-19.002793223620756
8	12804075	T	A	-0.5618988101226714
8	12804101	G	A	-46.56664912371707
8	12804117	T	C	-1.3798989729946252
8	12807043	C	G	1.8368709982147484
8	12807061	T	C	-58.83256316590632
8	12808595	T	C	-48.69723849333241
8	12811152	T	G	6.449522433871606
8	12811247	C	T	4.797125202177994
8	12812355	C	T	1.9880865353489403
8	12812954	C	T	2.985771763815136
8	12812993	T	C	4.035756984510043
8	12813018	G	C	-99.26770498871338
8	12813097	G	A	0.912360131466257
8	12813524	C	A	2.3094038003146116
8	12813557	G	C	0.21938654792069112
8	12813596	C	T	4.602445562235515
8	12813625	G	A	0.121569797478144
8	12814143	G	A	-47.995262868677855
8	12814187	T	G	1.9126963493795293
8	12817498	G	C	-71.55244010426941
8	12817506	G	A	-40.33964244781964
8	12817882	A	C	4.303890372353634
8	12819408	C	A	-25.787259650362103
8	12823663	C	T	0.32838811822125447
8	12823671	T	C	3.9241370358340637
8	12823691	C	T	0.459724120282341
8	12824139	G	A	-0.6175160415720038
8	12824163	G	T	0.264220724188994
8	12825211	C	G	1.6042328738221832
8	12826036	T	A	2.3950384544550607
8	12829004	T	C	4.440892098500626e-16
8	12829007	A	G	3.821196873457665
8	12829038	C	A	0.1181998976317109
8	12829054	A	G	-0.1688336406260733
8	12830192	T	C	0.19992496430150464
8	12830238	G	A	4.026931744848979
8	12831038	G	A	5.5219960261820225
8	12831931	C	A	-0.056334751719533394
8	12831931	C	T	-147.74687153214109
8	12831941	C	T	-132.66843992079885
8	12832522	C	T	1.163832440162877
8	12832636	T	C	3.01109545627878
8	12832676	G	A	3.0777119682097682
8	12834194	C	T	-13.103892426504899
8	12834320	G	A	-55.68899355809117
8	12834325	G	A	-139.83744850807489
8	12834362	C	G	-197.02136666036313
8	12834365	A	G	-2.429482380757464
8	12834409	T	C	-0.10323626704485012
8	12834573	C	T	-75.36498655251762
8	12834600	G	A	-33.01927195433018
8	12834660	G	A	0.015108132629165105
8	12834706	C	A	3.951654127402434
8	12834737	G	A	4.9156049253379015
8	12834768	T	G	4.700697995049267
8	12834781	T	C	-2.0364437385455725
8	12834785	A	C	-0.7527781917542749
8	12834804	G	A	-69.3213074468431
8	12834807	G	C	-72.99565168964091
8	12836424	A	G	-6.8293624786856535
8	12837011	G	A	3.973268407755312
8	12837503	G	C	0.4627471084279078
8	12837506	C	T	3.2030551635580187
8	12837523	T	C	-3.5014559177907367
8	12840361	A	C	5.608203764175413
8	12840424	A	G	3.6222436835219005
8	12840739	A	G	-3.420200795026177
8	12842431	G	A	-5.766199894122111
8	12842463	T	C	4.394094855662842
8	12842463	T	TAC	0.9820553785251027
8	12842463	T	TACAC	-8.881784197001252e-16
8	12842463	T	TACACAC	4.440892098500626e-16
8	12842463	TAC	T	4.440892098500626e-16
8	12845487	T	C	2.5790605133011004
8	12845500	G	C	-102.38567594281994
8	12846907	C	A	-5.92630401076167
8	12846915	A	G	4.440892098500626e-16
8	12846916	G	T	-0.07386984856645551
8	12847210	C	T	-2.431215623000754
8	12849749	A	G	3.055388360611686
8	12850442	T	C	3.830924483976559
8	12850464	T	C	1.2419692014900638
8	12851205	A	G	0.38771335377168636
8	12851241	T	C	3.260933416059287
8	12851669	A	G	0.5284132601291267
8	12851800	C	A	0.6959815731273258
8	12851817	C	T	-5.070988916308125
8	12853606	C	T	-12.587242963407789
8	12853625	A	C	0.6241848457511869
8	12855430	T	C	-6.854870309911349
8	12855436	C	T	-23.97762118207902
8	12856408	A	G	5.35037353732423
8	12856457	A	G	2.4422337964424505
8	12856495	C	A	0.2105129707103357
8	12857283	A	G	1.2194723705779316
8	12857332	C	T	0.12285322071003701
8	12857337	A	T	-59.124795707219164
8	12857756	T	C	2.227608370470988
8	12857798	T	C	-21.03250659256537
8	12858449	G	C	-3.177284433808837
8	12858453	A	G	0.8983297856624821
8	12858496	T	G	0.36376437890922286
8	12858896	T	A	-0.7395230363540586
8	12858916	C	A	1.173925717385372
8	12858936	A	G	2.799240549537898
8	12859319	T	A	-8.881784197001252e-16
8	12859332	A	G	0.7353479893617978
8	12859630	T	C	2.133258133944195
8	12859660	A	G	-4.541729998574739
8	12859687	C	T	-1.762771932354803
8	12860497	C	G	0.7715264419583354
8	12860528	C	T	-1.4903940022886681
8	12863182	G	A	-14.022615441277594
8	12863188	C	T	-86.09014146962
8	12863227	G	A	0.38245367677520203
8	12865017	A	C	-1.343545692914728
8	12865017	A	G	-48.31075559575038
8	12865033	G	A	0.8680850790366952
8	12865046	T	A	0.0
8	12866004	A	C	3.102535752537732
8	12866056	C	G	-0.5837741129266769
8	12866797	C	T	2.522904674322489
8	12867899	A	G	1.2191524619978074
8	12868122	C	A	4.473330741966492
8	12869145	A	T	2.4221702640770664
8	12869174	A	G	0.6939726361488203
8	12869185	A	C	3.895166345508186
8	12870921	C	G	-0.16404923163397545
8	12870928	A	G	-9.533383508252882
8	12870973	A	T	1.1760417120117372
8	12873366	T	A	2.6209289830844673
8	12873414	G	A	2.0642343959239033
8	12874009	A	C	-1.4201872149842538
8	12874915	T	G	0.06782139311508129
8	12874936	A	G	-10.217606067395536
8	12876533	T	G	0.34647945496908417
8	12876558	C	A	4.312557613706303
8	12876568	G	A	-27.342871699313037
8	12876608	G	T	0.8223971871915117
8	12877450	C	A	-4.028595550280444
8	12878807	T	G	1.4396676939431918
8	12878830	C	T	-10.703582720063423
8	12878843	C	A	3.9830197593273615
8	12879062	T	C	-3.685283163209534
8	12879099	G	A	4.429919287951633
8	12879539	A	G	6.1295188073308955
8	12879777	C	A	-4.3170944215489735
8	12882013	G	A	0.062273514506718364
8	12882049	G	C	0.43185536633018184
8	12882653	C	T	0.058840500022932396
8	12882687	T	G	-178.83563101045365
8	12882696	G	C	-62.26056905331279
8	12884804	A	G	5.660626002499156
8	12889803	A	G	4.464176106635931
8	12890357	G	A	-6.822124541317408
8	12890377	C	A	-6.8544472144749315
8	12890377	C	T	0.0
8	12891336	C	T	-4.0875266712955645
8	12891342	A	G	0.7320515617647052
8	12892377	C	T	2.2487485834526515
8	12892386	T	A	-235.3933166491297
8	12894582	A	T	5.110520139318395
8	12895666	A	G	-38.413084545758466
8	12895695	T	C	-8.593428620239138
8	12895776	C	A	1.687634179468204
8	12895777	TCAAA	T	4.440892098500626e-16
8	12895780	A	G	3.2161971335335684
8	12897959	C	T	2.041711280688104
8	12898806	C	T	-13.812903501739129
8	12899352	A	G	5.206888928134503
8	12899401	A	G	4.440892098500626e-16
8	12899416	A	G	3.475846236638062
8	12899419	C	T	-2.157731579792995
8	12900839	TGGA	T	4.440892098500626e-16
8	12900841	G	C	-1.631746743273319
8	12900843	G	A	-19.42234483703578
8	12901201	T	C	1.971303386904764
8	12901208	A	C	0.00786481038232889
8	12901247	A	G	4.123438756208087
8	12901282	C	G	-0.08701137698963013
8	12903846	A	G	2.789186608644626
8	12903892	G	A	4.757718915669101
8	12904961	A	G	-0.4054651081081637
8	12904973	T	C	4.123239562841262
8	12907143	G	A	-5.964313010696061
8	12909388	T	G	0.7588355009611396
8	12909435	T	C	0.0
8	12910076	T	G	3.1064118303520436
8	12910117	A	G	-72.14111120265079
8	12910139	T	C	-0.8969879796196283
8	12913599	C	T	0.8824457846077953
8	12916186	G	T	-10.401897197483777
8	12916205	T	C	-21.739841520486152
8	12917491	A	G	-0.9883321474856084
8	12917515	A	C	-11.913782398863987
8	12919518	T	C	5.366290765070516
8	12919529	G	T	-12.119508951005173
8	12919534	G	C	4.440892098500626e-16
8	12922068	C	G	-375.8933912525754
8	12922088	G	A	-175.8918630606895
8	12922101	T	A	2.756301266718139
8	12922112	T	G	-2.742649343240374
8	12922147	G	T	-6.206097291559218
8	12923052	C	T	1.9959360063684235
8	12923078	G	A	0.6532654324260418
8	12923088	G	A	-0.8999284012597863
8	12923100	A	G	-8.881784197001252e-16
8	12923120	T	A	-0.22469209926870892
8	12925920	C	G	0.8560722250790951
8	12926012	C	A	2.5299973748417406
8	12926048	A	G	3.338600271888935
8	12926256	T	A	1.2350719474705718
8	12926278	G	A	-0.5692582530166428
8	12926736	A	C	0.1417759247694006
8	12926754	G	C	-8.752709759404752
8	12927019	A	C	5.4920144621646605
8	12927204	G	A	1.6859620478545585
8	12927207	C	T	-10.501727767466946
8	12929152	T	C	-68.63590473240765
8	12929154	T	G	4.369382328350183
8	12929162	A	G	5.69644831475125
8	12929173	A	G	-0.22929934309374378
8	12930646	A	G	-112.803518072531
8	12930653	T	C	3.4450518521553013
8	12930667	G	A	-37.84500341419698
8	12933444	C	A	-0.13447230100831664
8	12933451	C	T	-13.434704828687245
8	12933469	T	A	-1.2595764386938741
8	12933568	G	A	-53.34499922379837
8	12933581	A	G	4.603326791391736
8	12933620	G	A	-0.28160966213880645
8	12934944	A	C	3.3025819132969323
8	12935268	T	C	3.7157667374704024
8	12936810	G	A	-2.4350687753990323
8	12941709	C	A	-3.1993089890402198
8	12942510	A	G	-2.3539711035828086
8	12943065	T	C	-0.9508616362121538
8	12948951	A	G	5.348574739511604
8	12950911	C	A	-2.4478996927048238
8	12953904	T	C	1.5729774906011462
8	12957475	C	T	4.502699335596843
8	12959769	C	T	-40.45824803115465
8	12959772	G	T	-2.5183036950364235
8	12962220	T	C	-5.345585869206844
8	12963628	G	A	-6.291324532947898
8	12963660	G	C	-0.44953583978967604
8	12966382	C	A	4.440892098500626e-16
8	12966390	T	C	0.5008395201274416
8	12966739	G	A	-9.774900060387154
8	12969055	G	A	-25.455665386270994
8	12969754	C	T	-12.815513073150214
8	12972150	T	G	2.005724771040831
8	12973575	C	A	-1.9106658112032173
8	12977495	G	A	-32.83409723408272
8	12979400	G	A	4.324018148450704
8	12979565	A	G	4.045364806039742
8	12979567	G	T	2.6618304458100956
8	12979599	C	T	1.579042542096885
8	12979610	G	A	-34.293591398458375
8	12979637	T	C	1.109831939611353
8	12979646	T	C	-1.7604206857833455
8	12980647	T	G	4.596395103162648
8	12981673	G	C	-2.4968970284310226
8	12981722	A	G	0.0
8	12983664	G	T	-1.1566520177807442
8	12983710	A	C	6.034205151836431
8	12984493	T	C	-0.15025325646411236
8	12984882	C	A	5.717678066323059
8	12984930	T	G	0.11942912819722462
8	12986022	C	A	-0.6285199682151879
8	12986585	C	T	-10.45261504678274
8	12986625	G	A	3.694402901057855
8	12986776	C	A	0.0
8	12986806	T	C	-2.622841687847541
8	12986817	C	T	-4.506669498719476
8	12986826	A	C	3.600052487116044
8	12988437	A	C	1.0815295027141465
8	12993586	A	G	0.0
8	12993628	G	A	-3.6741764855287338
8	12996384	A	C	2.926428548496914
8	12997102	T	C	-5.5348129448937025
8	13000610	G	A	-12.723600572890973
8	13000629	G	A	-54.5204440745365
8	13002440	A	G	2.61527303306866
8	13002472	T	C	4.124193959782132
8	13002824	A	C	-14.790498198300611
8	13003331	A	G	0.8717391153552958
8	13007470	T	C	0.548659770131052
8	13007474	G	A	4.440892098500626e-16
8	13010539	A	G	3.477865128650591
8	13019333	C	A	0.9073057921899794
8	13019360	G	A	-33.478694847312
8	13019554	C	A	5.427940007128199
8	13021361	C	G	-39.38475609118723
8	13024625	C	A	-1.1104184834493944
8	13024945	G	C	4.440892098500626e-16
8	13024948	C	T	-0.0342389876173792
8	13025409	A	G	3.23978843509576
8	13025438	A	G	-12.990461057015636
8	13025675	A	T	0.6800677636169032
8	13025708	G	A	5.26197441332988
8	13025751	G	A	1.5859311353024728
8	13027912	G	A	0.8430885278012274
8	13036405	A	G	-8.421411261120738
8	13046015	T	C	2.2540680555994177
8	13046807	A	G	-5.402558262871026
8	13046854	G	A	0.23134984455065233
8	13047784	C	T	-2.0078475239170084
8	13050887	T	G	4.027567621065827
8	13052751	G	T	3.5671792898465347
8	13052915	A	T	4.651589066004816
8	13052925	A	G	-9.793222115074968
8	13054778	T	C	-25.379925391265715
8	13055764	C	A	-0.14410034397375693
8	13055776	A	G	-23.12912435384169
8	13055807	C	G	2.879298535304314
8	13055845	A	G	6.030623643746366
8	13061713	T	G	2.55713919162008
8	13062363	G	A	4.547859968016382
8	13062394	T	C	0.0
8	13066409	C	A	4.888945601775048
8	13068429	A	G	1.6124079411160883
8	13069242	G	T	0.18264548186729623
8	13072131	C	T	-0.988840664060036
8	13072177	C	T	0.09378243225728422
8	13074136	C	T	1.8147926592292825
8	13074897	T	G	-2.4517688418391126
8	13074938	G	A	2.8924880822560217
8	13075648	A	G	1.0946013486389523
8	13075654	C	T	6.281132703918046
8	13080723	G	A	4.8450359409616786
8	13081884	A	G	0.8403413270819575
8	13081964	C	A	-2.098863147868543
8	13082745	C	A	2.2805745110417766
8	13082745	C	T	2.54662805756385
8	13082751	A	G	-0.17904697041414241
8	13082763	G	T	-1.7477809640860906
8	13084143	A	G	-24.765962979545293
8	13085338	A	G	0.05876573764180559
8	13086762	G	A	1.9238050682051826
8	13086780	T	C	2.9004236735648865
8	13088615	C	T	-6.58796096772494
8	13089647	G	T	7.071380660028807
8	13089681	T	C	-94.99265851339806
8	13091606	A	G	1.1242321179088313
8	13095207	A	G	5.0784033214004
8	13095253	G	A	-18.050387288998536
8	13095263	T	C	3.602119033933376
8	13096264	A	G	-0.7295595569921725
8	13097120	C	T	6.721869648801657
8	13097702	G	T	0.2282586519809806
8	13097749	G	A	1.9917090017879664
8	13099170	A	G	-12.79529371532044
8	13100245	T	C	-15.173747699274827
8	13102298	C	G	5.315338353418155
8	13102298	C	T	-0.49293425576268834
8	13103665	G	A	0.47078399458295817
8	13104854	A	T	0.8845795181436094
8	13104904	T	C	1.0378994303391655
8	13106288	T	C	1.5439486486829983
8	13106308	T	C	-18.206807447077153
8	13107229	A	T	-89.07263126514954
8	13107258	C	T	-4.34186476751711
8	13107260	A	T	3.5320420990237826
8	13107650	A	G	2.331162401572782
8	13107653	C	T	1.4482755783491248
8	13109135	G	A	3.641353127275578
8	13109645	C	T	-6.862944761476229
8	13109804	A	G	-4.970019545298784
8	13109818	A	G	-5.3165764243640306
8	13109861	C	T	-232.0916587450738
8	13109898	C	T	-1.0078382732280895
8	13110302	C	G	-24.935094600674347
8	13110866	G	A	5.876878285158454
8	13110879	G	T	-6.648014619700462
8	13110909	G	A	1.4336289110608496
8	13111268	A	T	0.0
8	13111296	C	T	1.6637610877369289
8	13111616	C	T	2.6718252855516758
8	13112925	T	A	4.539992453323975
8	13112976	A	G	-1.3158748556234068
8	13113010	G	C	1.3402077763201978
8	13115404	A	G	-28.213804407278076
8	13115429	G	T	5.626697077705102
8	13115466	A	G	-4.126979716163988
8	13116787	T	C	4.470897228625289
8	13116828	G	A	3.1706905521350555
8	13116852	T	C	4.440892098500626e-16
8	13116866	A	C	-8.881784197001252e-16
8	13117710	A	G	0.7990055994850982
8	13117733	A	G	2.97110359702583
8	13118537	C	T	5.191272466263398
8	13118564	C	T	-20.603891637688776
8	13120022	A	G	-7.638063058808258
8	13120332	G	A	0.9517687199040656
8	13120340	G	A	1.3437722120255406
8	13122310	C	T	-0.3001045924503396
8	13122338	A	G	-1.0644619544636962
8	13124314	C	T	-9.041238196419727
8	13125822	T	C	-6.553737864855067
8	13128670	C	A	0.4620142392122579
8	13128674	C	T	-1.2187107704048694
8	13131656	C	A	1.3276482236542497
8	13131688	G	A	1.496123685795168
8	13132631	G	A	1.0642499371467187
8	13132646	T	C	3.1698603028071366
8	13132658	C	T	-1.2306095830535932
8	13132697	T	G	0.6473857005036541
8	13132800	T	C	4.768449493523803
8	13137206	A	G	2.639868953274344
8	13138160	A	G	-10.334441083121419
8	13139810	C	T	2.996938583548398
8	13141222	C	G	4.592694516805294
8	13141271	G	A	0.757714151156164
8	13143379	G	A	-13.512240383151948
8	13143966	G	T	3.0840662923387745
8	13145168	T	C	2.2436665942782374
8	13146630	C	T	4.040380343805736
8	13147456	A	G	-0.15415067982725805
8	13147465	A	C	5.565031706744775
8	13147657	C	T	0.027399418204367088
8	13147702	C	T	2.818105499691227
8	13148181	G	A	-5.72586799701685
8	13148221	T	G	-27.65839574604979
8	13148253	A	G	4.023706434129962
8	13148377	C	T	-2.309256531576467
8	13149535	G	T	2.7361118317799074
8	13149849	G	A	0.9020259417394376
8	13149874	C	T	-3.049448899746495
8	13149879	A	G	0.5973792300907244
8	13150955	T	C	2.2562949413731976
8	13151949	C	T	1.1154598226356844
8	13151962	A	T	0.13883644485421964
8	13153938	C	T	-12.069501614769251
8	13153976	A	T	0.8935897193150586
8	13154658	C	T	4.114356245300768
8	13155109	A	G	4.107053876759891
8	13155158	C	G	5.012046889596603
8	13155783	C	T	1.177362996403338
8	13155789	C	T	5.959231968605308
8	13155824	G	C	1.5007502015675405
8	13157188	A	C	5.175720337504571
8	13159120	T	C	-3.5722065514455617
8	13159150	T	A	-3.7479319494823367
8	13159168	A	G	2.4928396045306718
8	13159803	G	A	0.2331938871677126
8	13159812	T	C	-0.655667555558467
8	13160294	C	T	0.9064411263570937
8	13160324	T	A	2.9428890976971607
8	13163343	C	T	-36.44376957773147
8	13163344	G	C	-110.35685992770414
8	13163352	A	G	-2.8395480164872433
8	13164188	G	C	-0.15415067982725805
8	13164214	G	A	1.890447298763319
8	13166179	T	C	3.482603131345967
8	13166199	A	G	4.3967890429521495
8	13170527	T	G	1.069435643845238
8	13170554	T	C	-4.440892098500626e-16
8	13170751	G	C	4.93347485950835
8	13173084	T	C	-31.16031494883282
8	13173108	T	A	0.9088943548751152
8	13173127	A	T	-6.232131167458648
8	13173157	A	T	1.124456243043503
8	13173176	G	A	-8.282435140698453
8	13173319	A	G	5.150562044531397
8	13174184	G	T	6.085935330203937
8	13174228	T	C	0.2198728647874182
8	13174242	G	A	0.9331058300687749
8	13174787	G	A	-9.402879531760846
8	13174818	C	T	-2.321965059623495
8	13174945	C	T	1.6542539346764888
8	13175962	G	A	0.6838079819127847
8	13175976	T	G	-58.30677562045457
8	13175996	C	G	-94.94485854851246
8	13176407	A	G	-9.937298389702391
8	13177256	A	G	-0.32636571216198806
8	13177259	G	A	3.837086674814599
8	13180159	C	A	-2.2232377675902635
8	13180606	A	G	-3.0410758819216435
8	13180645	G	C	-8.881784197001252e-16
8	13180656	A	C	0.10971524446176684
8	13180682	C	T	3.3631683092871745
8	13180690	A	T	2.6431779258646193
8	13180813	C	T	0.9223061651825892
8	13181498	C	T	-21.792238595131494
8	13181518	T	G	-0.29492274365839055
8	13182398	T	C	4.440892098500626e-16
8	13182426	C	T	1.308283617124288
8	13182644	A	G	-5.4893825610543
8	13183399	G	A	-7.820494072160728
8	13183448	A	T	-1.6892500795183887
8	13183459	G	T	-43.764440017317156
8	13185325	T	C	4.331210025764448
8	13185922	C	T	-11.352729697682207
8	13185926	A	G	5.57372295677851
8	13186347	C	G	-1.6769304178205582
8	13186387	A	G	-112.89696955983891
8	13186406	C	T	-49.19192048913828
8	13186542	T	C	-23.170090922660165
8	13186949	A	C	-2.824317932350824
8	13186973	C	G	-0.4142447957602089
8	13186979	A	G	3.7303237538671956
8	13188155	A	T	-14.33588175920886
8	13188174	G	T	-2.040888194012042
8	13188200	A	G	5.405600177200539
8	13188243	T	C	0.18232155679395534
8	13188361	G	T	-14.978867396570422
8	13188672	C	T	-1.3945834360270064
8	13189350	C	T	2.8583353977974175
8	13189388	T	C	0.7880077686883658
8	13189392	A	T	-9.98993382333947
8	13190938	T	G	-10.327872202843537
8	13190967	T	A	-109.02380771060643
8	13190969	G	A	-109.99324068817441
8	13191126	C	T	4.365730947643896
8	13191137	A	T	-82.7426831879875
8	13191608	G	A	1.895298732983945
8	13191995	G	A	1.8529053248334995
8	13192004	G	A	1.2308945039120536
8	13192024	G	A	-22.165386003285676
8	13192226	C	T	-13.169134199265727
8	13192261	A	G	4.743996637055715
8	13192537	C	T	7.381609581407246
8	13192562	C	T	-25.324078627845665
8	13194328	T	C	3.192247904365103
8	13194625	C	T	-3.0910457017434974
8	13195477	T	A	4.440892098500626e-16
8	13195489	C	A	4.440892098500626e-16
8	13195489	C	T	-23.842847352873378
8	13195696	A	G	1.5410324567031202
8	13195741	T	C	-13.304560435863095
8	13195770	C	T	8.881784197001252e-16
8	13196288	A	C	3.899676558066857
8	13196521	G	A	-14.508043463820286
8	13196821	C	T	-9.794186852528583
8	13196825	C	G	-8.13358210264687
8	13196834	T	A	-0.4093425848545875
8	13196859	A	C	3.251266158269572
8	13197995	C	A	4.440892098500626e-16
8	13198040	T	C	2.1706614100712605
8	13198059	T	C	0.3011699886196615
8	13198185	A	T	-1.3785970349905172
8	13198792	T	C	3.0075276241350357
8	13198856	C	T	5.5707454472048985
8	13199151	C	T	2.3473057913470248
8	13200195	T	G	0.53268667867109
8	13200212	G	A	-48.79031000203031
8	13200223	C	A	0.2344315110880606
8	13200226	A	G	-44.71428915753131
8	13200233	T	A	1.8504400352876464
8	13202119	C	T	-41.041356469071616
8	13202138	A	G	-106.50615408595695
8	13202480	G	A	-1.6649439437351257
8	13202839	A	G	-58.26062555298631
8	13202842	C	T	-23.671222783175836
8	13202881	G	A	-5.892576288839906
8	13203803	G	T	-14.51046050036166
8	13204116	T	C	-39.391960325247055
8	13204136	C	T	-0.47975476357990576
8	13204138	C	T	-1.7917674583483612
8	13205332	G	A	-0.9587731406263638
8	13205853	C	T	-53.85521191811495
8	13205873	C	T	-47.47139019243696
8	13205886	A	G	3.1029190291825435
8	13206776	G	A	0.3463395555886555
8	13207743	C	T	2.1249908464012597
8	13208338	A	G	-0.05646590461123058
8	13208363	G	A	3.2698727065408084
8	13208668	T	C	0.39470638647207945
8	13209661	A	G	0.9949956658711008
8	13209667	A	G	-4.784654545559534
8	13209681	T	C	-4.172272960426199
8	13209694	CAT	C	2.4363319796394425
8	13209696	T	A	0.6985418074636973
8	13209721	G	A	6.338405160262481
8	13209746	T	C	-1.0187120376540415
8	13209750	C	T	-2.233518142487811
8	13209770	A	G	3.2900460683404154
8	13210602	A	G	-4.211677432733269
8	13210755	T	G	-4.18674608841684
8	13211769	A	G	4.999838675049431
8	13212584	T	C	-2.289247873741261
8	13215138	A	G	-2.041255421378083
8	13215141	C	G	4.440892098500626e-16
8	13215223	C	A	-39.21648000105006
8	13215237	G	A	-0.9916090786064169
8	13215249	T	C	4.440892098500626e-16
8	13216775	TCTCTC	T	1.6441234704219907
8	13216777	T	C	-4.292215189376749
8	13216803	T	C	6.308530222133412
8	13216874	A	G	2.8152175854847874
8	13216888	A	T	1.2399709125368181
8	13216977	G	A	-191.65159216766006
8	13217001	T	C	-0.794850210647156
8	13217007	C	A	4.440892098500626e-16
8	13219603	G	A	-3.4609266161858168
8	13219667	G	T	3.747898402525606
8	13223635	C	G	3.8860521364276783
8	13224672	A	G	-0.4746009377413438
8	13224771	A	G	6.762424183896655
8	13224782	C	T	1.9165036859706097
8	13224806	A	G	-9.694667310370278
8	13224822	G	T	2.6291802602227667
8	13224832	C	G	-8.431350829512667
8	13224834	A	G	-11.623050596852408
8	13224865	C	T	5.146274480432111
8	13225811	ACG	A	0.18232155679395579
8	13225812	C	T	6.2158008377482465
8	13226588	T	C	-12.198639538872158
8	13228436	A	G	-34.621757066979626
8	13229195	G	A	3.6086364082548235
8	13229879	T	C	-8.881784197001252e-16
8	13230891	T	A	-0.02120220765060221
8	13230921	A	G	-1.774750427901382
8	13231702	G	A	1.0150674131000406
8	13231713	T	A	-2.1314455494384683
8	13231731	A	G	-0.01769957709940062
8	13231742	C	T	4.610665126447201
8	13233321	A	G	2.6442975933041444
8	13233560	C	A	0.42167438992847917
8	13233576	A	G	-1.3328196974998727
8	13233577	A	G	5.9931135400875055
8	13233591	T	G	-81.46872493760384
8	13233944	C	T	-2.414723978992698
8	13233988	C	G	2.3988880971405697
8	13233990	C	T	-3.4442242213976906
8	13237048	T	C	-2.853116914677231
8	13237086	A	C	-7.631819760361396
8	13238345	C	A	5.076893091831152
8	13238866	C	T	2.9738554359634
8	13238878	C	T	-7.493234749050317
8	13238899	G	C	-130.08975040541554
8	13238902	A	G	-26.022845928142488
8	13240995	A	G	2.033966951171066
8	13240998	C	T	0.3721110597089128
8	13241026	C	T	-3.388517121769838
8	13241139	C	T	-7.89050051162667
8	13241143	A	G	0.6331174939574984
8	13241173	C	T	-9.481427478236583
8	13241664	G	A	1.779402125548585
8	13241719	C	G	-3.6125164912209593
8	13241723	C	T	-0.06826491917127075
8	13241746	C	T	1.1043092546269824
8	13241766	C	T	0.2416616821083215
8	13242194	A	G	5.744218699848715
8	13242215	A	G	6.36021611662727
8	13242413	T	C	5.2110709552707695
8	13245609	T	C	1.887366270293568
8	13245917	C	T	5.12436477887968
8	13246199	A	G	0.27591629305993504
8	13246338	A	G	4.452897426541312
8	13246931	T	C	-1.8814987654171178
8	13246938	C	T	-132.61140483144027
8	13246959	G	T	0.3842247467631905
8	13246988	A	G	0.2066591479433546
8	13247328	G	T	0.5213368844716681
8	13247355	T	G	-11.857201039910251
8	13249618	A	G	1.3180232116756079
8	13250099	A	G	2.6379022390544824
8	13251397	G	A	-61.09431231074086
8	13251422	A	G	1.3027578490800797
8	13251429	T	A	0.6726345996384131
8	13251758	C	T	-8.312288717421325
8	13251795	G	A	-3.1129512746310875
8	13253219	G	A	-14.189795779861015
8	13253898	A	G	-5.016353547784093
8	13254013	A	T	-42.39840920723145
8	13254032	A	G	-11.288871437393027
8	13255695	A	G	-2.775852831392741
8	13256204	A	G	-36.53376174443474
8	13256248	A	T	-7.693296615382679
8	13256290	G	A	5.164332388922047
8	13256337	G	T	-0.4059229839949703
8	13256399	C	T	-1.3501398180217175
8	13259849	A	T	2.4329653764718833
8	13259865	C	A	1.8204548909125142
8	13260536	C	T	4.649811673282783
8	13260785	A	G	3.9865610909314446
8	13260813	T	C	-23.45920794434278
8	13261721	T	C	-6.372030854914557
8	13263061	G	C	5.214257403886221
8	13263660	C	T	3.719862234588617
8	13264691	T	C	2.060521969147884
8	13265295	C	T	-0.98059112942446
8	13265304	C	A	-73.3301603434611
8	13265913	T	G	3.664929689473637
8	13266033	A	G	0.1412051084757726
8	13266387	A	T	3.9351037566984806
8	13267153	C	T	-0.1941560144409591
8	13267328	C	G	-30.772478635368316
8	13267353	G	A	4.546593956098149
8	13267395	C	A	1.1920147882301526
8	13267445	A	G	5.161749350017998
8	13267468	C	T	-0.39541477225466437
8	13267974	C	T	0.7413352183475572
8	13268891	G	A	-16.780924435803172
8	13268940	G	T	-0.17535288747786204
8	13269408	A	G	-10.657131775875314
8	13269694	A	C	-2.402718896629268
8	13271937	A	G	0.0
8	13271982	C	T	4.439741603990114
8	13273425	T	G	4.776710693848144
8	13273477	G	T	-3.2316858483591213
8	13278836	C	G	5.7737186300691965
8	13280934	T	G	0.06899287148695255
8	13280960	T	C	1.803225059851683
8	13280966	G	A	-15.526666636542359
8	13281009	G	T	-5.044214766379356
8	13281441	T	C	0.2991744509090486
8	13282681	G	A	5.0571848970976125
8	13282995	T	C	3.2759610702423734
8	13283040	A	G	0.2995190340370746
8	13283641	T	C	-17.73439670801008
8	13284888	T	C	0.7718742421430056
8	13284958	C	G	1.9235325563529377
8	13285702	G	A	5.983501449463801
8	13286412	A	G	0.0
8	13286430	C	A	0.9183019445954406
8	13294635	T	C	-8.32180304565918
8	13294808	A	G	1.7233269757252847
8	13305602	A	G	3.070329097158832
8	13305643	A	G	-2.6884984879748126
8	13305763	A	T	4.034175580737609
8	13309547	A	G	-1.641327542336513
8	13310099	T	G	-18.68343802205345
8	13310145	T	C	4.440892098500626e-16
8	13312860	A	C	2.066294513281263
8	13312890	A	G	-1.2765428337697822
8	13314628	A	G	2.9843508061903767
8	13315488	T	C	1.7104608884609709
8	13315516	C	T	1.2585776296833506
8	13315533	T	G	-14.440683405206073
8	13315983	C	T	4.961398947752968
8	13316606	A	G	0.3000525779649328
8	13317420	T	G	-1.2625929603955237
8	13317442	G	C	-0.07811539032606252
8	13317465	C	T	5.076754696578063
8	13317494	G	T	4.289890084951366
8	13317640	G	A	3.340839730572042
8	13317640	G	GGTTGAGCACATA	4.440892098500626e-16
8	13317682	A	G	-8.881784197001252e-16
8	13317768	A	G	-7.206674116416253
8	13317793	A	G	-11.908312521554762
8	13319301	C	T	6.215238776010664
8	13319328	G	A	-9.94779129278868
8	13319337	T	C	-8.881784197001252e-16
8	13319482	C	T	-228.93336965445633
8	13319505	C	T	0.9227567299928969
8	13319512	C	T	-1.4075442150076478
8	13319536	G	A	-9.24545125403074
8	13321354	A	G	1.898196222095236
8	13321399	A	C	-0.022579842944652206
8	13321429	C	G	-3.2691413459327245
8	13321635	G	A	0.31453642119595226
8	13321647	A	T	4.440892098500626e-16
8	13324439	T	C	2.7825752866847315
8	13326896	C	T	-0.38166460093943133
8	13326917	C	A	-23.355118815390597
8	13326965	T	G	-1.0397546970034464
8	13327020	A	G	4.440892098500626e-16
8	13327034	C	G	2.1360439488327065
8	13327070	T	A	1.2408581482516743
8	13327637	T	A	0.2994340102450215
8	13330174	A	C	-0.10093306345152175
8	13330180	G	A	-14.498807025105634
8	13330590	T	C	0.3262390603411829
8	13330611	C	T	2.675520298465698
8	13330640	G	A	3.2852612532842604
8	13339328	G	A	0.39839450750344607
8	13339368	G	A	5.259847018009167
8	13340947	C	T	5.438891728077578
8	13340957	G	C	-1.9035263806774774
8	13342396	G	A	2.8850110236784294
8	13342722	A	T	0.16264735313308076
8	13342758	A	G	-6.041367487223398
8	13343652	C	T	2.927486510628568
8	13344164	G	A	0.1190945618426289
8	13344199	C	T	5.898177856452093
8	13344402	A	G	-13.20590960897971
8	13345662	T	G	3.319385602439069
8	13348853	C	A	-5.918865628515051
8	13348868	G	T	-26.62721042436715
8	13349341	C	T	0.00457652518586027
8	13349359	A	G	4.2191844324493095
8	13349605	C	T	-14.00446682191614
8	13349640	T	G	4.165690316342078
8	13353193	C	T	0.9778655136205989
8	13353220	A	G	-1.0296194171811583
8	13353541	G	A	-0.5267449082970836
8	13355424	T	A	3.562421785532023
8	13356802	G	A	-79.55370027536628
8	13356807	C	T	3.9894276361396797
8	13356819	T	G	-60.81976541259428
8	13357502	G	A	2.5125662868749705
8	13357587	G	A	4.577226960106599
8	13359500	A	G	-70.34739517082562
8	13359515	G	C	-2.5585143954622263
8	13361151	C	T	2.4557556674835714
8	13363178	A	T	3.6702138640866897
8	13364540	C	A	1.3239500434400204
8	13366450	G	A	2.013365017419914
8	13369061	A	G	-6.247429067379927
8	13369936	T	G	5.010437020776407
8	13369943	A	G	-0.18933086198634275
8	13369944	T	C	2.4137609574240733
8	13370143	T	C	1.6126013841840168
8	13371954	A	G	-1.438529440025662
8	13372120	G	A	2.0678528933894986
8	13374611	A	G	-2.5387895512849363
8	13377361	G	C	1.935476975440678
8	13380279	G	T	1.109673758261251
8	13380879	A	G	-7.016275053410028
8	13380907	G	A	0.010050335853501124
8	13380947	C	T	5.293147502572537
8	13381591	C	T	-13.363475493777514
8	13385822	G	T	-0.9821980376591464
8	13388296	C	T	3.5699914941287707
8	13390924	A	T	-29.042689782618254
8	13390938	C	T	-27.79214811219208
8	13390967	G	C	0.047790663836349445
8	13392101	C	T	0.7081326070525327
8	13392140	G	A	1.2313200438059644
8	13392149	C	T	2.3530535079579797
8	13392163	A	G	0.5702043713596927
8	13392748	C	T	0.9998369998453702
8	13392754	G	A	1.067479226503564
8	13392964	G	A	2.6386609256942384
8	13392967	A	G	0.34496407277152397
8	13394870	G	T	2.396810695162997
8	13395453	G	A	1.693184941264291
8	13395455	A	G	4.883709265997822
8	13395485	G	T	0.9455256577366731
8	13395487	T	G	0.970571560061841
8	13395641	A	G	-4.440892098500626e-16
8	13395662	T	C	4.626905144057672
8	13395694	G	C	3.6870106223532266
8	13395705	A	G	0.9186860923304812
8	13395706	C	G	5.562641261804855
8	13395939	G	A	-2.1764915758626566
8	13395982	G	A	-0.9013259272575889
8	13396197	T	C	-0.04879016416943216
8	13396209	T	C	4.440892098500626e-16
8	13396222	A	G	-0.48237115455124613
8	13396623	A	C	1.248535601112052
8	13397098	C	T	-13.036872617423796
8	13397114	G	T	-0.568371045786237
8	13397135	C	A	1.7143166025877568
8	13397699	A	G	-5.763019013116719
8	13397766	T	C	-1.7410658592834816
8	13397768	A	G	3.7369741200309354
8	13397806	A	G	0.46113049542782303
8	13399779	A	G	-12.296210370559493
8	13402031	G	A	-2.9855820831544415
8	13402077	A	G	0.3246265902256136
8	13402436	T	C	0.590422167693311
8	13402465	A	C	4.338823668093027
8	13402976	G	C	2.3018450569572897
8	13403026	A	G	1.6323372040380937
8	13403138	T	C	-2.131008244343321
8	13404010	T	C	3.9326793473746866
8	13404037	T	C	1.1429165507138341
8	13404242	A	G	6.349494463942391
8	13404261	T	C	4.256185402084156
8	13404835	G	T	2.175584812757733
8	13404878	C	A	2.276258730398694
8	13405298	C	T	-5.736758276707406
8	13411455	T	G	-51.220439131680905
8	13411467	C	T	1.0644685224872275
8	13412918	A	G	-111.90290558013294
8	13414154	G	A	-1.2906845660290864
8	13414741	C	G	-1.0501892233824046
8	13416650	A	G	-223.76254949402392
8	13416666	C	T	-125.01375904453562
8	13416681	G	T	-31.418132496028193
8	13419950	G	C	-8.881784197001252e-16
8	13419965	G	A	-14.922528639284792
8	13419985	T	A	0.0
8	13421318	G	C	-0.5564242921464038
8	13421695	C	G	2.35870664419292
8	13421730	T	C	-7.594552921461401
8	13423179	C	A	-0.19602165931064608
8	13423216	G	C	0.25555079426898697
8	13424565	C	T	1.8987471367581739
8	13424583	C	T	-6.403666292389972
8	13424600	A	T	-1.450533971214612
8	13424602	T	G	-0.0975751864351766
8	13426111	G	A	1.1061989113699147
8	13426485	A	C	-30.912640647089574
8	13426508	A	G	4.532127085232786
8	13426793	A	G	2.708562826161141
8	13426832	C	T	2.1522606728349265
8	13427680	A	T	-4.4578318804287855
8	13427717	A	G	6.687336196981049
8	13427755	T	C	0.1049027449929314
8	13427762	C	T	5.760611251165755
8	13428440	T	C	-27.372871814375685
8	13429350	G	A	-17.890097863722985
8	13429365	C	T	4.780395036330446
8	13430578	G	A	3.1252826312320385
8	13430610	C	T	-153.85853418989063
8	13433510	A	G	3.5683644778364387
8	13433543	G	C	-0.34377526796697655
8	13434159	A	G	-21.153662968969
8	13434166	G	A	-41.72367166059121
8	13434219	C	T	-10.184323987832613
8	13434227	T	A	1.4336498305092382
8	13434238	T	G	-28.460993564029195
8	13434686	C	T	-5.144563793299313
8	13434721	C	G	2.0997387474671987
8	13434776	G	A	-91.9182213215363
8	13434785	T	C	1.8558036473577877
8	13434792	G	C	-223.36297050813482
8	13434810	T	C	-71.62862993576164
8	13434824	A	C	-2.774193604818721
8	13434826	T	G	0.4663738611951578
8	13434839	A	G	4.440892098500626e-16
8	13437287	A	G	5.641161647890839
8	13438571	A	C	1.6063062957146022
8	13438670	C	A	-49.49594630898537
8	13438708	A	G	-11.873472612621299
8	13438730	A	C	1.614944724695646
8	13438743	A	T	1.6317097448882114
8	13438818	C	T	4.378600262172767
8	13439224	T	C	0.04409381846858107
8	13439244	G	A	-2.8657931901545917
8	13439258	A	G	-1.5852759716035516
8	13441311	A	G	-9.485907318874524
8	13442249	G	A	5.714848015319148
8	13442279	C	A	-3.843757176080545
8	13442287	A	G	4.440892098500626e-16
8	13444412	C	T	-0.7897582405075818
8	13444446	G	A	-0.15415067982725805
8	13450635	T	C	-0.6415418499684629
8	13450661	G	C	-4.058250618978492
8	13451989	C	A	-23.72211481126942
8	13452016	G	C	-67.98386085264065
8	13452029	C	T	-1.190736436180118
8	13453788	A	G	3.6906040329213274
8	13453800	G	A	-4.371976058756219
8	13453823	A	C	2.473805939862358
8	13456131	G	T	0.38381850700716225
8	13458585	T	G	3.2909518197366188
8	13458794	C	T	5.090209190777386
8	13458822	C	G	-7.253476185429464
8	13460257	A	G	-8.473579509465708
8	13460704	T	C	-10.002473594927324
8	13461121	G	A	1.9326624906707357
8	13461588	A	G	1.4929089911156543
8	13462286	T	G	3.0914340072085897
8	13462398	G	A	-1.844213006670544
8	13462411	T	G	-5.080398469837065
8	13463024	C	T	5.315902186841412
8	13466763	T	G	3.7050007534558054
8	13466809	G	A	1.749481931377317
8	13466821	G	A	-0.39471323708858197
8	13466842	A	C	0.4910969992819494
8	13466864	G	C	3.8526619738086074
8	13468161	C	T	-0.5703161565907289
8	13468201	T	G	2.3263619138961067
8	13469748	A	G	-122.56373111499488
8	13469777	C	T	-11.341953060189553
8	13470249	T	C	1.0195722126736646
8	13474335	G	A	4.855121988308382
8	13475278	G	A	-173.36791583533704
8	13475615	A	G	1.2198150304060187
8	13475757	C	G	3.508025597512641
8	13475785	C	T	1.8607928143210293
8	13477096	T	C	2.33494377117131
8	13477105	A	T	0.5801773844946032
8	13478278	T	C	-88.77413665846689
8	13478309	G	A	-236.2801792935461
8	13481843	C	T	0.4527250861871073
8	13481885	T	C	-0.9347239283233657
8	13484111	C	T	0.7455799621206998
8	13484121	C	T	-8.903508358233012
8	13484141	T	G	-1.285782216143958
8	13484171	C	T	-1.5105186766186316
8	13484409	C	T	5.073676401531883
8	13484435	C	T	1.2310787219223576
8	13484467	C	T	6.777882508456968
8	13484503	C	A	0.1755910110651273
8	13485034	T	C	-11.130366805966332
8	13485921	C	T	4.955368733740214
8	13486906	C	A	-0.3630135891835389
8	13486906	C	T	-8.881784197001252e-16
8	13487026	G	A	0.35173457933873475
8	13487058	G	T	0.10008345855698497
8	13487103	T	C	4.4808493198188435
8	13487294	T	C	-9.654002198622038
8	13487306	G	C	-12.03568749912938
8	13487373	C	T	5.684206452886428
8	13487425	A	G	2.405802006564044
8	13487459	C	G	-7.273671668679527
8	13489891	C	A	-14.276001698719483
8	13489907	G	T	-55.85862646825444
8	13490323	T	C	3.79889244869264
8	13490339	C	G	-5.462675030063111
8	13490463	G	A	-5.345675043450684
8	13490580	T	C	-6.45676606246525
8	13490619	A	G	6.261380712367099
8	13490995	A	G	-24.227303945150197
8	13493056	G	A	2.240095093213312
8	13496786	A	G	-8.671364999501748
8	13498801	T	C	-23.23151042202835
8	13498805	C	G	1.1831376988719873
8	13498808	G	A	0.5424220479935888
8	13498827	A	G	-0.7134075785210223
8	13499052	C	A	-6.426116815945762
8	13505320	C	A	0.6368908857657507
8	13505320	C	T	1.6086079228352892
8	13505446	A	C	-8.364737766642065
8	13505455	T	G	-14.315121566902235
8	13509864	A	C	4.848139826706755
8	13510293	T	C	-9.294327753403195
8	13510305	C	T	-40.00973735552907
8	13511099	T	C	4.117861936072585
8	13511135	C	T	-0.09531017980432566
8	13513544	T	C	6.520326411293353
8	13513577	A	G	-18.413976326430202
8	13514120	T	A	-39.80495727443849
8	13514128	T	G	-108.11951145646526
8	13514161	G	T	-50.81047161981223
8	13514312	A	G	-5.902663051288983
8	13514324	C	T	-0.12542937252683917
8	13516023	G	A	-1.781506738749159
8	13516283	C	T	-29.412074162606586
8	13517589	G	A	-2.3099107608795757
8	13517602	G	A	-0.05471672070024969
8	13518605	G	A	-165.93347707555586
8	13518643	C	T	1.381459219453645
8	13520160	T	C	5.654364661044382
8	13521103	G	A	-4.884101476793149
8	13521354	T	C	-15.112375927538778
8	13521734	T	C	3.952457856680211
8	13522003	T	C	0.004927291866237304
8	13522011	C	T	-124.79986925398043
8	13524782	T	A	0.23760426268941526
8	13524802	A	G	6.911161260399239
8	13524821	C	T	-0.02507968439702335
8	13525264	G	A	-2.0652053614805377
8	13525311	C	G	-43.822360051897704
8	13525361	C	T	0.4594352548610159
8	13526692	G	A	-0.944376163992275
8	13526721	C	T	-11.146480237865035
8	13527212	A	C	-0.5890045147780265
8	13529635	C	A	-1.0702141558676894
8	13529675	A	G	4.440892098500626e-16
8	13530084	T	A	-0.23111172096338617
8	13530101	T	C	-1.376819657793022
8	13530357	T	C	0.6574711306311647
8	13530444	A	C	-1.5387328917822147
8	13530446	A	G	2.013001427247217
8	13535612	G	T	-42.29341776785077
8	13535628	A	G	0.8047886502706971
8	13535960	A	G	2.9717764474645483
8	13535982	A	G	-0.8299569644723315
8	13535999	G	A	0.2703619330723077
8	13536002	A	C	-0.48811286062482484
8	13536022	A	T	-9.935325761583954
8	13536169	C	T	3.8442446434164586
8	13537912	T	A	-4.440892098500626e-16
8	13537921	A	C	-0.022364848326106745
8	13537948	A	C	-3.185656079189358
8	13537954	C	T	0.6737571538008558
8	13539342	G	A	-0.23506293571335934
8	13539344	G	A	-100.27400017056016
8	13539535	C	T	-132.84939067422238
8	13539558	T	C	0.8917724614170757
8	13540129	C	A	-3.9821331091552574
8	13540461	T	G	-7.890466390737857
8	13540483	C	T	2.192143284554944
8	13540486	C	A	-19.798799654647155
8	13540499	G	A	0.0
8	13541522	G	A	3.9151357212122084
8	13541779	C	T	-7.0276953769243855
8	13541797	C	G	-63.83492628134991
8	13541827	T	C	-1.2949445825316603
8	13541946	G	A	-0.6937669177529822
8	13541982	C	T	-2.3488669850416715
8	13542045	C	G	3.363015973326127
8	13542084	G	A	-11.756768370907594
8	13543193	T	A	0.8259628943510924
8	13543195	C	T	-3.0010403733340363
8	13543220	TCC	T	23.977800580137227
8	13543221	C	A	-47.5049596150875
8	13543221	C	CA	4.440892098500626e-16
8	13543221	C	CACA	4.440892098500626e-16
8	13543221	C	CCA	4.440892098500626e-16
8	13543221	C	CCACA	4.440892098500626e-16
8	13543229	ACG	A	-78.15741411109593
8	13543231	G	A	-52.87841130837842
8	13543242	CAT	C	7.61827750681823
8	13543242	CATAT	C	4.440892098500626e-16
8	13543244	T	C	-8.359233676666918
8	13544506	C	T	-8.160523864742572
8	13544545	C	G	0.686832469431649
8	13544693	G	A	0.320172239876233
8	13544718	G	A	-2.1525983227838887
8	13545245	C	T	-11.58895528292237
8	13545280	T	C	1.0851017612267233
8	13545297	T	A	0.0
8	13545483	G	T	7.096775122288817
8	13545509	G	A	-11.317957776893309
8	13547956	C	T	2.280376906167475
8	13555005	T	C	0.5980270021932546
8	13556813	G	T	4.332330054369776
8	13557208	T	C	-6.108688461388284
8	13557242	A	C	-4.359484500539112
8	13557267	A	G	-67.08879691964648
8	13557493	C	T	-3.4961900447051457
8	13560282	G	C	-28.514912966780685
8	13560319	C	A	1.2105191889881857
8	13560358	C	T	-8.486947576178864
8	13563226	C	T	-0.1278166169301942
8	13563275	A	G	-11.416589350952563
8	13565042	T	C	0.0
8	13565045	A	G	4.425849970963099
8	13565075	C	A	-11.220084757044333
8	13565085	A	C	4.440892098500626e-16
8	13566102	G	T	-1.246059204404589
8	13566203	G	T	-2.5262652177661957
8	13566210	C	T	1.2746597818673413
8	13571908	C	A	-6.739200083327433
8	13573934	T	C	2.473857352302729
8	13574858	C	T	-46.27721021221987
8	13574900	G	T	0.8485710558979909
8	13580272	T	C	0.9400324576063204
8	13580301	A	G	1.7934499408223408
8	13580316	G	A	1.5395867863748256
8	13582357	T	G	-1.9673056253814147
8	13582367	C	A	-5.660053640453044
8	13582403	A	G	4.440892098500626e-16
8	13582411	C	G	-8.881784197001252e-16
8	13587283	C	T	-14.667845301460147
8	13589024	C	G	0.5093878897171953
8	13589068	G	C	4.070519970131499
8	13589117	C	G	0.18005655016310396
8	13590725	C	G	-1.530883242561047
8	13590754	G	A	2.3373316348170183
8	13590767	G	A	-6.029283758695784
8	13590788	A	G	-25.338925207928696
8	13591269	C	G	0.0
8	13591589	C	T	-10.499498205957934
8	13591608	C	T	-0.6446923392650215
8	13591645	G	A	0.9033780606728206
8	13593642	G	T	0.3736757615770321
8	13593668	C	T	-27.20465981562029
8	13593670	C	G	-24.32017143104622
8	13597430	T	C	-9.258435848863883
8	13599024	T	G	-17.883195566770155
8	13599177	C	T	-14.899017104532504
8	13599407	C	T	-19.77332777564152
8	13599454	A	G	-17.824808470977587
8	13599490	G	A	-180.94260930504606
8	13599495	A	G	-207.110046045349
8	13599533	A	G	-4.866932000284579
8	13599568	T	A	0.8545152639799474
8	13599988	G	A	-0.4054651081081637
8	13599995	G	T	-11.411705869942239
8	13600024	G	A	6.254738834744784
8	13600031	A	T	-3.6809673988136646
8	13600098	A	G	-6.837919842932025
8	13600416	G	A	3.798832007864802
8	13600545	C	T	1.415191513418562
8	13600558	A	G	3.888832321132212
8	13600645	T	G	1.481137196011331
8	13600672	T	G	4.321778944043671
8	13600702	G	C	-8.390610889521668
8	13600729	C	T	-0.4393289410672887
8	13600732	C	T	-2.204267159853317
8	13600747	C	T	0.34756641777476016
8	13600748	G	A	0.9890560831978545
8	13601090	T	C	5.640754728588944
8	13601107	A	G	1.225007026567659
8	13601508	C	T	-21.37796547855396
8	13602538	T	C	4.440892098500626e-16
8	13602553	C	A	-82.45981125797334
8	13602566	T	C	-103.78252603690089
8	13602577	G	A	-8.881784197001252e-16
8	13602596	C	T	-156.49479816072198
8	13603476	C	T	2.1395553857728364
8	13604052	C	G	-32.68004073358861
8	13604054	C	T	-21.403128532361734
8	13604057	C	T	0.33559350194252513
8	13604085	C	T	-20.138517903407774
8	13604103	A	C	1.4031306595961146
8	13604114	A	G	2.9508487857310675
8	13608018	A	C	4.440892098500626e-16
8	13608021	G	A	0.8224867603206993
8	13608047	T	C	-0.44581416167782084
8	13608065	C	T	-3.14122297416725
8	13608087	C	T	0.5719611934017221
8	13608106	A	G	-8.519793618675976
8	13608309	T	G	3.0135401699935747
8	13608714	G	A	-0.27251663593151054
8	13608763	G	T	-4.430623854974329
8	13608805	G	C	0.7987363980946602
8	13610448	G	A	3.198270877592221
8	13610494	A	G	1.8250129736757108
8	13610731	C	A	-0.35759405506928577
8	13610731	C	T	-53.944797763721
8	13610810	G	A	-100.5837536019053
8	13610818	G	A	-116.384635372915
8	13610829	A	C	4.440892098500626e-16
8	13610831	T	A	-103.40720487186809
8	13610844	G	T	-77.9685749950113
8	13610852	T	G	-23.12842699243629
8	13610886	T	C	3.349461486146537
8	13611608	G	A	-48.23469496502912
8	13611618	G	A	8.881784197001252e-16
8	13611631	A	G	-1.4851779253403956
8	13612851	C	A	-3.443868723593824
8	13612893	A	G	3.471194381316308
8	13612942	G	A	-7.094938073199956
8	13613210	G	A	-0.4898402443537302
8	13613385	T	C	2.1940098372717776
8	13613385	T	G	0.4809726606163087
8	13613500	A	C	-0.464163365051264
8	13615135	A	C	4.983254770293569
8	13615303	G	A	-4.953735823889475
8	13615335	G	C	0.894595418703573
8	13615340	C	T	0.534875883337576
8	13615386	C	T	0.22314355131420882
8	13615865	G	T	0.10309550902697406
8	13615905	T	C	1.2827157137171517
8	13617346	C	A	4.440892098500626e-16
8	13617371	A	G	1.0352293319135049
8	13617373	T	C	0.9073381693249507
8	13618074	C	G	4.440892098500626e-16
8	13618076	A	G	1.2714803957720227
8	13618089	C	T	-1.1523288110369032
8	13618142	C	A	-11.642489026042313
8	13618147	T	A	0.456479307527224
8	13618164	C	A	-22.43280941282501
8	13618173	A	G	0.8093237517954739
8	13619234	A	G	0.0
8	13619237	G	A	-1.982745135832375
8	13621252	A	C	-7.197179323742604
8	13621280	C	T	2.230797551343101
8	13623471	A	G	3.4021695426308716
8	13625816	G	T	4.577266447624424
8	13625827	G	A	-1.5036002554788874
8	13626041	C	T	4.691714234882965
8	13626280	T	C	0.6516713531927953
8	13626290	G	C	-1.113399844954004
8	13627125	A	G	3.9051189470933414
8	13627593	G	T	-5.134659951381765
8	13628339	C	T	-4.639318706304949
8	13628346	A	G	0.08701137698963102
8	13628480	G	A	0.21997344771667837
8	13628490	T	C	-8.7946967039652
8	13628678	A	G	1.1047329358903246
8	13628686	C	G	0.2255182679648149
8	13631108	G	A	3.6575821404867375
8	13634384	A	G	-4.539584467811438
8	13634423	C	T	-4.694677845835032
8	13635690	G	C	-4.440892098500626e-16
8	13635739	A	G	1.2948461922619563
8	13635747	C	A	-83.35998475654378
8	13635763	C	T	0.7977535055246099
8	13644387	T	G	0.7517918138919404
8	13644532	A	G	5.7908223772665215
8	13644556	C	G	-0.16983003502082372
8	13644566	G	C	4.70096241835381
8	13649801	G	T	-17.01902135293858
8	13649829	G	C	-14.097753686117358
8	13650108	G	A	-26.715121022958556
8	13653577	T	C	0.4132504373308139
8	13653592	C	T	-9.85311702867375
8	13653622	G	C	-8.881784197001252e-16
8	13653625	C	T	0.1906756306634625
8	13656961	C	T	4.957250346141335
8	13657291	C	G	2.20307275260643
8	13657294	C	T	-0.5320278314165927
8	13657297	T	G	-15.737912589416737
8	13657315	C	T	3.0199817926468304
8	13657364	C	T	3.64525272031642
8	13658015	A	G	0.6869574498671502
8	13658038	C	T	-8.324554338352755
8	13659502	T	C	-0.8563812157553921
8	13660647	C	A	2.1957156659777857
8	13665022	G	C	-142.0997928038123
8	13665029	A	G	0.6179315813917858
8	13665574	A	G	0.3537140430557235
8	13665600	G	A	0.09798040836020494
8	13667268	T	C	-37.801458398731484
8	13667278	A	G	1.448093749400285
8	13674006	G	C	2.8630983997343256
8	13674039	C	A	5.007358570474024
8	13674054	C	T	0.8431688457197479
8	13674074	G	A	-0.3644593192063903
8	13674554	A	C	-0.491008758503086
8	13675398	C	A	5.633276650638435
8	13676573	A	G	5.626194491016576
8	13676604	C	A	-10.610302738191422
8	13676623	C	T	0.8551504247479889
8	13676644	C	A	4.440892098500626e-16
8	13677397	A	G	-0.49309577148302086
8	13677419	C	T	0.10081620450546236
8	13677926	G	A	0.7989053148752978
8	13677949	A	G	-0.9337331832394655
8	13677952	A	G	-228.34087456583075
8	13679943	G	A	0.18348500097726994
8	13680204	G	A	4.6420075575024375
8	13683714	G	A	3.0562007471498864
8	13684250	G	T	-36.47893098509758
8	13684540	A	G	-38.29440416626903
8	13685621	A	C	0.45361036888906536
8	13685639	A	G	-25.485354448043836
8	13686463	C	G	1.9525983324916174
8	13686498	G	A	2.897242027309402
8	13686813	C	G	-5.2012116594587505
8	13686816	A	C	4.434883074295157
8	13686881	G	A	0.7511546750884
8	13686917	T	C	0.25131442828090567
8	13687093	A	G	0.5264139608298128
8	13687120	C	G	-16.145003541518236
8	13687140	A	C	-3.4233540807299514
8	13687903	C	T	-96.86609054161454
8	13691980	A	G	0.40327101773280116
8	13691992	G	C	4.440892098500626e-16
8	13692004	G	T	-38.7311884826413
8	13692020	G	A	5.239879002718225
8	13692063	A	G	0.5765705616528072
8	13692169	A	G	1.7817837750280878
8	13692174	G	T	-0.4538121730664111
8	13692183	C	A	-23.109445259520726
8	13692183	C	T	1.7855635450071068
8	13694366	AGT	A	19.43564854339502
8	13694367	GTAACAGTCCTCATCATTCTTTGGTTTCTAA	G	4.440892098500626e-16
8	13696026	G	A	-1.9187968059304703
8	13696034	G	A	1.875690576896658
8	13697987	A	G	1.616548464309985
8	13699414	G	A	1.3321930455362283
8	13699445	C	T	0.35791256785908043
8	13699859	G	A	-0.2548083390125848
8	13699876	C	G	-13.27778089196272
8	13699894	A	G	2.3736186077549055
8	13699904	T	C	-2.601413115364239
8	13699919	G	A	-46.51607607436199
8	13700297	C	G	4.440892098500626e-16
8	13700297	C	T	-50.03176865302203
8	13700482	G	T	0.26260238805475833
8	13700520	A	G	-20.772476288020698
8	13700536	A	G	3.105561409404003
8	13701631	A	C	-16.17320511808248
8	13701888	T	C	-1.1621632086927685
8	13701937	G	A	2.262599849112404
8	13702276	G	A	0.1510113226462968
8	13702311	G	T	3.0361149482450847
8	13707776	G	T	-12.192702330963584
8	13707809	A	G	0.25998613779941504
8	13708097	G	T	-1.4541879285297918
8	13708135	G	T	0.0
8	13708432	T	C	1.3033744688182187
8	13708765	G	A	3.552363544191393
8	13708951	G	T	-0.5975988771683527
8	13708970	G	A	-1.2853482254927266
8	13709007	A	G	-0.45563389861258674
8	13709383	T	C	4.235291326169317
8	13709426	G	A	-3.9682631775413038
8	13709565	A	G	4.9063898013737335
8	13711241	C	A	-9.759348685020996
8	13714650	C	T	5.057381581715162
8	13714683	C	G	-6.341261719533578
8	13715245	A	G	-4.619790480633129
8	13715276	A	G	4.716617440493336
8	13715911	T	G	4.167033882417853
8	13716899	C	A	-12.9412792261719
8	13716942	A	C	-1.9792041454538785
8	13718807	C	T	2.968173312297721
8	13718842	A	G	-2.162495399104956
8	13721994	C	T	-3.523819938165617
8	13727505	G	T	-4.009755331018597
8	13727506	T	G	-7.680583526253032
8	13727507	T	G	2.5151467350995054
8	13727528	A	G	4.386764576727727
8	13728469	G	A	-3.8116670256915777
8	13728494	A	G	-36.31524338782401
8	13729259	T	C	0.08701137698962835
8	13729281	G	A	-143.0543459080127
8	13729287	T	C	-94.4281714000399
8	13730430	T	G	3.1723499070690186
8	13732665	G	T	0.7155843137511502
8	13734822	T	C	0.8949614014746023
8	13734903	T	C	5.369789449250674
8	13735668	T	A	4.1810047797644065
8	13735710	T	C	-10.440926528393447
8	13736234	T	A	1.8009189521781073
8	13736257	G	A	-19.577074793265638
8	13736270	C	G	0.5661093410115177
8	13736279	T	G	-4.966912770541968
8	13736874	C	T	3.64797352651476
8	13736961	T	C	4.306479950430002
8	13737002	A	G	2.307019096649525
8	13737259	T	C	3.883458107686237
8	13738781	T	C	-2.689176135298113
8	13739069	C	A	3.7559937940932278
8	13740602	G	A	5.119980622473576
8	13741082	A	G	-3.9319630920304016
8	13741215	C	T	3.504199261150915
8	13742267	T	C	-0.8756026744657683
8	13742298	C	T	-2.118955673835445
8	13747173	T	G	-4.369760693480203
8	13747210	C	T	-0.2231435513142097
8	13748588	C	T	2.45306256809772
8	13748948	A	G	2.021751039467744
8	13748960	G	A	1.9032977747757505
8	13749974	T	G	-16.486573932896135
8	13750521	C	T	-24.157872959618544
8	13750535	A	G	5.40861401483471
8	13750547	A	C	4.440892098500626e-16
8	13752504	A	G	0.2411620568168873
8	13752511	C	T	-9.039589641715793
8	13760394	T	C	0.5694142748789082
8	13760419	T	G	-9.833277022745278
8	13760452	C	G	-4.440892098500626e-16
8	13762061	C	T	3.538289558041696
8	13762314	T	G	0.2814678783182023
8	13762364	A	G	1.0583794936845115
8	13764930	G	A	2.017466892310039
8	13771888	A	C	-12.277141977185238
8	13772617	T	C	3.133948627728386
8	13772631	T	G	0.39057045469709006
8	13776439	T	A	3.282184332180349
8	13776444	T	C	-1.1261438686016385
8	13776483	A	G	0.3134578019462415
8	13783742	T	C	-8.520555861146022
8	13785745	G	T	1.9774665842954553
8	13786428	C	G	-21.652895422061192
8	13786441	A	C	-17.158816184131865
8	13786472	G	A	-3.9697195822960802
8	13786485	C	A	2.011107251108114
8	13787101	A	C	-4.692518519408623
8	13787104	C	T	0.9851874388299384
8	13788206	T	C	4.263950261542049
8	13788234	C	A	0.7877151725892011
8	13789061	T	C	2.953019511242018
8	13789080	T	C	-16.45987086079549
8	13789308	T	C	3.146025550391186
8	13789886	C	T	-12.919801687236031
8	13790403	C	T	3.179893408394661
8	13790411	C	A	1.655737188857528
8	13790438	C	T	1.9070829527497883
8	13790660	T	G	2.475345986434035
8	13790669	T	C	-0.7406997208090269
8	13791460	G	A	2.088740206925194
8	13791473	G	A	-11.486460852344635
8	13791502	A	G	0.5881005426676316
8	13791758	C	T	0.40653050427749005
8	13791762	A	G	1.3872304131874094
8	13791796	C	G	-0.0045351551653931566
8	13791808	A	G	-5.23882006027634
8	13792292	G	A	0.9652021824495014
8	13792313	C	G	-8.67962702965383
8	13795446	T	C	1.0025102491744198
8	13795775	A	G	0.09352605801082081
8	13797531	C	A	-8.586716974134106
8	13797549	C	G	0.4054651081081646
8	13797578	A	C	0.18232155679395534
8	13798002	C	T	-1.7723067058868773
8	13798005	C	T	3.4090399866986436
8	13798053	G	C	-24.615758132440533
8	13798148	C	G	-0.6961492776339862
8	13798161	A	G	1.6048425772059707
8	13799078	C	T	-9.960974711015297
8	13799943	C	G	0.15415067982725628
8	13799960	C	G	-0.8393091537883395
8	13799982	C	T	6.085707178026495
8	13800098	G	A	-1.1904941855791273
8	13800115	T	C	4.31808016819923
8	13800898	C	A	0.3149183429350222
8	13800920	G	A	-41.72651162195325
8	13800927	G	C	-72.99009671844033
8	13801021	A	G	-0.14347184820872005
8	13801070	A	T	2.9314811147994524
8	13802176	T	G	0.5995483405855273
8	13802191	G	A	-2.3944854038459917
8	13802199	T	C	3.8518435113765
8	13802308	C	T	0.12783337150988583
8	13802354	A	G	-15.913845921204484
8	13802399	A	G	-0.18223473804937473
8	13802787	G	A	2.6499295498042548
8	13803657	G	T	0.4045863734294768
8	13803680	C	A	-8.881784197001252e-16
8	13803684	C	G	-0.40546510810816283
8	13803711	T	C	-47.21703053790043
8	13803720	G	C	0.28768207245178123
8	13804098	G	A	-0.26231054057174763
8	13804099	T	G	-67.76864162340644
8	13804128	A	G	0.6954931220134304
8	13804424	C	G	-8.069021567900563
8	13804470	A	G	2.667501164581153
8	13804491	C	G	-33.79123318103757
8	13804500	A	T	0.0
8	13806294	A	G	-0.9923778076863536
8	13807670	G	A	-0.6883183741729235
8	13807675	C	G	1.4128498680326507
8	13816796	C	T	4.283942825395569
8	13817562	G	A	1.728430424095193
8	13817602	C	A	-33.17108579354499
8	13817616	A	G	5.046962764962699
8	13817641	A	G	1.7561986756145407
8	13818312	T	G	0.49311237777419503
8	13819072	T	C	-0.48196074038969616
8	13819103	G	A	-0.31039158753810714
8	13822099	T	C	-0.043855822785190846
8	13822278	G	A	0.6649763035932494
8	13822286	T	C	1.132617065211888
8	13822292	G	A	-1.734563279109353
8	13822299	T	A	0.34380558896474067
8	13822338	C	T	0.39090555010100925
8	13822381	C	T	-3.633560838716222
8	13825467	T	C	6.5363562575330425
8	13825486	C	T	0.2708090790149198
8	13825506	C	T	0.4554130088135748
8	13827094	G	A	-26.461686687351175
8	13827094	G	T	0.9343092373768345
8	13827123	A	G	0.28044591717843925
8	13827142	C	A	-44.11970690323142
8	13827142	C	G	4.440892098500626e-16
8	13827154	T	C	-50.349760171327944
8	13827184	A	G	-75.95263334393712
8	13827505	T	C	3.322922227667731
8	13827543	G	A	0.7214553793205587
8	13828275	T	G	-16.119571869709034
8	13828584	C	A	4.440892098500626e-16
8	13828584	C	T	-3.3607326729470524
8	13828631	A	G	3.9028017235705184
8	13828840	G	A	3.3633346452152173
8	13832215	G	T	4.440892098500626e-16
8	13832260	G	A	-31.11595515533554
8	13832286	A	C	-8.430244016806682
8	13832297	G	A	3.0022779448781867
8	13832364	G	A	1.9635379988942239
8	13832382	T	A	4.440892098500626e-16
8	13832398	G	T	4.12981298640443
8	13834325	G	A	-5.734635543469268
8	13834371	G	A	3.1639017341658464
8	13834404	G	C	-69.32055185273748
8	13836661	A	C	3.327014743043036
8	13836681	G	T	0.43310095378520597
8	13836702	C	T	-10.45215487436144
8	13841754	G	A	-2.256257586643188
8	13841758	G	C	-8.881784197001252e-16
8	13841763	C	T	1.66482430531073
8	13841792	G	T	-34.24764183428488
8	13846407	C	T	-4.307657028084578
8	13846423	C	A	6.0862253886698445
8	13846433	C	G	-8.881784197001252e-16
8	13847960	G	A	4.734695633368573
8	13848568	A	C	-29.24968673767944
8	13849259	A	C	-22.05854288870978
8	13849271	C	G	-0.29783444391580005
8	13849417	G	A	-35.63529359070162
8	13851530	C	T	0.5203950747821411
8	13851537	C	T	-7.971608370150762
8	13851562	A	G	2.7310253800781075
8	13853268	A	C	0.38633899240812664
8	13856121	G	A	-0.6975403133055815
8	13856147	T	G	1.6796069305455594
8	13864714	A	G	6.715313575969048
8	13864790	C	T	3.940317174865412
8	13864826	A	G	-0.060624621816434576
8	13866123	A	G	4.440892098500626e-16
8	13866128	T	A	2.80072709549131
8	13866166	G	T	4.440892098500626e-16
8	13866640	T	A	1.2219894126810678
8	13866951	T	C	0.964611468799716
8	13866992	A	G	-7.481204400919524
8	13868519	G	A	0.07004845891920919
8	13868530	G	T	0.47593239424941114
8	13870187	C	A	0.921820402325408
8	13870210	A	G	-13.452875107810542
8	13870689	G	C	2.3930471722003395
8	13874416	T	C	1.7114644158937145
8	13877465	G	A	-12.064861325296079
8	13884029	G	A	3.369231369575572
8	13884035	C	T	1.4172464014938333
8	13888322	C	T	5.706991591538098
8	13888351	C	G	-12.278900372754379
8	13888364	C	T	4.880044925997935
8	13889313	A	G	0.2266461818654113
8	13890968	T	C	0.26914480690572784
8	13890984	T	G	4.440892098500626e-16
8	13891030	C	T	0.3311386182531342
8	13891058	A	G	5.300790385566869
8	13891431	T	C	2.6227862262421686
8	13891458	T	C	0.28508884245721244
8	13892353	A	G	5.508170788813003
8	13893152	A	G	3.520460145562537
8	13893189	A	G	0.17984812086433433
8	13893230	C	T	2.4999338394868564
8	13894700	G	A	-92.91969850716487
8	13894721	G	C	-51.35394823896968
8	13894724	G	A	-5.389458769347585
8	13895170	T	G	4.29938598245917
8	13895191	C	T	3.8327012952922805
8	13895225	A	G	-0.5702259300643329
8	13899623	T	C	-0.33647223662121295
8	13899644	A	C	-0.3253525463378546
8	13903756	A	G	-43.78871127705588
8	13903761	G	A	-18.859369778791745
8	13904754	G	T	0.8637896480360814
8	13904760	A	G	-3.9423842653479833
8	13904775	C	A	4.89427302828335
8	13905487	T	G	4.592046935485995
8	13905533	A	G	0.13353139262452274
8	13905752	A	T	0.3608712594241288
8	13905760	G	A	-68.7162946744902
8	13907946	A	G	2.6611436469875676
8	13908185	A	T	0.2951310400111131
8	13908233	T	C	-6.023044329445384
8	13908317	G	A	-91.02893802919425
8	13908325	G	T	-1175.2948814108495
8	13908354	G	T	-608.3144016388433
8	13908356	C	T	-590.2070677732918
8	13908648	G	T	1.7863331296435652
8	13908653	T	C	-20.94289471628872
8	13909302	G	A	-8.881784197001252e-16
8	13909302	G	C	-4.518883373220889
8	13911665	T	G	0.6834688919294072
8	13911689	C	A	-7.163805699091427
8	13911917	A	G	2.1124492760650346
8	13911961	G	A	-8.616888195891079
8	13911964	T	C	-4.536058556586796
8	13912257	A	G	-10.65943540227363
8	13912357	A	G	-40.2227490493533
8	13912380	A	T	-118.48433201013904
8	13912398	G	A	0.6908821739290927
8	13916258	C	A	-164.7575550420206
8	13916292	T	G	-13.804644533960527
8	13917327	A	G	-54.42397054137473
8	13918143	A	G	3.7230981144871285
8	13920371	G	A	-23.399667424084328
8	13920404	A	G	-57.71354382711252
8	13923883	C	T	-9.653006101223582
8	13923923	G	A	0.6377637945097367
8	13924510	T	C	0.08700629216582367
8	13925268	G	A	3.695852869870577
8	13925309	G	A	0.945306212114871
8	13925322	A	G	-50.923947648672765
8	13925354	G	A	0.11356680889427206
8	13927218	G	A	0.29646615672282817
8	13927244	G	A	1.369156511797974
8	13928506	C	G	-6.57879639700309
8	13938336	T	C	-1.8138382541892506
8	13940901	G	A	1.5365235394804264
8	13940915	G	C	2.925402403772522
8	13940939	G	T	2.0004163358516953
8	13944086	C	T	-8.118246883235315
8	13945985	C	G	0.43780828228363955
8	13947049	A	C	-8.881784197001252e-16
8	13947049	A	G	0.33716212971514903
8	13950760	TATCTGGCCTCCTGGTGGC	T	5.393839433205577
8	13950766	G	T	0.7651492912805251
8	13950779	C	T	-0.30803384449620896
8	13950829	T	C	-0.9434173607751299
8	13951506	A	C	2.2780633129356707
8	13951534	T	A	-10.98508767023668
8	13951555	A	G	2.102194917784799
8	13955898	G	T	4.078855719173588
8	13955943	T	C	-4.123672170229839
8	13956416	T	C	8.881784197001252e-16
8	13956440	T	C	-0.6972875023238894
8	13956948	G	A	-3.2410527908568847
8	13958232	G	A	-10.486434028894564
8	13961133	G	T	1.9259279703073835
8	13961884	T	C	-0.5769779106540236
8	13961894	T	A	-1.8672588427472023
8	13963277	G	A	3.051356459604448
8	13966546	T	C	5.405531835542205
8	13966758	G	A	0.17435338714477844
8	13966758	G	T	1.0272941443432577
8	13967618	G	A	-2.3927197851026003
8	13967916	T	C	0.13688306892048185
8	13968625	A	C	-3.139980641560215
8	13968811	A	G	-0.5938684969407868
8	13969304	C	T	4.742965178515077
8	13969342	T	C	0.2411620568168873
8	13971646	T	C	-29.79026743645045
8	13973465	A	G	-1.244506360266315
8	13973474	C	G	0.0
8	13973500	C	T	-1.5209100429187297
8	13978139	A	G	-7.1336916811969795
8	13979289	C	T	4.370849345147689
8	13980629	A	C	-20.7604772013583
8	13980652	A	G	4.440892098500626e-16
8	13983547	C	T	-4.313721304833963
8	13984909	C	T	0.4132504373308157
8	13984920	C	G	-0.380074246100393
8	13986538	A	G	1.454721856399174
8	13986577	C	T	1.7009032383138267
8	13986579	G	C	-0.883924921204156
8	13992517	C	T	4.129628068854799
8	13992557	T	C	1.6233368306620823
8	13993533	A	G	1.9474907011312999
8	13993563	T	C	-0.054696245889389594
8	14001264	A	G	-0.44962232150862835
8	14001287	C	T	0.11509810991135705
8	14001673	G	C	-0.7667504538967487
8	14001683	G	A	-6.194880424798613
8	14002020	T	G	-9.235033338201902
8	14002038	G	A	-2.5381279646842367
8	14002068	G	T	1.1033852895111158
8	14009278	C	A	-10.06471819750368
8	14010115	A	G	-6.588789272323084
8	14010135	T	C	-12.61445061473023
8	14012273	T	A	-4.440892098500626e-16
8	14012279	A	G	4.07397193606448
8	14012782	G	A	3.015004774672888
8	14015338	G	T	3.5404440784736826
8	14015588	T	C	5.528690603579888
8	14015607	G	A	-2.262968194393168
8	14017344	A	C	-1.7654617668777073
8	14017525	T	C	0.838505952052528
8	14017547	G	A	5.346666225410444
8	14017890	C	T	4.7279986642370195
8	14019665	C	T	-9.062416545817541
8	14019669	G	A	-29.46151838557489
8	14019809	A	T	1.8506659865197426
8	14021456	T	C	-5.017957135252801
8	14022422	G	T	7.130328322386048
8	14025722	A	G	5.337495500652039
8	14025738	A	C	0.04082199452025481
8	14025775	G	A	6.193656573013867
8	14025791	C	T	-0.11778303565638293
8	14026253	G	C	1.1757956720043685
8	14027403	A	C	-15.732119545944443
8	14027419	G	C	-9.410317899541496
8	14028514	T	C	-9.835775853736777
8	14030758	A	G	3.983636639186442
8	14030789	C	A	0.11990945083880344
8	14032496	A	G	4.7410147899026915
8	14032507	A	T	3.879037081316709
8	14032590	T	C	0.4700036292457357
8	14032628	T	C	0.14310084364067333
8	14032631	A	G	0.1823215567939549
8	14032635	T	G	4.556269646232976
8	14034151	C	A	0.46203545959655923
8	14034151	C	G	-141.56113850252132
8	14034160	C	A	-467.8467424371156
8	14034186	T	A	4.440892098500626e-16
8	14037301	A	G	-103.16086949860255
8	14037487	C	T	5.537047135730972
8	14037817	C	G	-8.726525728455272
8	14037834	C	T	-11.840105913779553
8	14037846	G	T	0.31740508952889623
8	14038392	C	T	-7.834769388660107
8	14038394	G	A	0.379362484205525
8	14038420	C	T	4.847922367207501
8	14038444	A	G	-2.1094529373531126
8	14038771	G	C	-48.36418678965856
8	14038806	A	G	-67.34607635335306
8	14038813	G	A	-9.744296149493039
8	14038847	G	A	2.997771120230822
8	14039566	G	A	3.9145759211928626
8	14039597	C	T	-0.6309041913648352
8	14041997	T	G	1.9193645668046875
8	14042979	T	C	-13.902917521245854
8	14043262	G	T	1.571885775208556
8	14045206	T	G	0.040821994520253924
8	14045244	G	C	0.07410797215372344
8	14045251	C	T	-2.8049488303768166
8	14046065	G	A	3.82452831701812
8	14046107	T	C	-8.881784197001252e-16
8	14053249	G	C	-0.06899287148695077
8	14053263	T	C	-0.4644728169554364
8	14053276	C	T	-4.673397180436951
8	14054889	G	C	3.9430173491209635
8	14057306	T	C	2.622302988991577
8	14062239	T	C	0.06899287148695077
8	14062266	C	T	-1.5057500418215577
8	14062280	A	G	4.462872205305756
8	14064019	G	C	0.0
8	14064020	T	C	-0.05684433391434229
8	14064032	T	G	-39.84397198262195
8	14064049	G	A	-6.554625460804346
8	14065587	G	C	1.7113605610318805
8	14065753	A	T	5.6247340151167
8	14069656	G	A	-3.5387868498328325
8	14074348	A	G	-36.51230280217351
8	14082219	T	A	-53.883600741872215
8	14082230	G	A	-22.807856587336573
8	14083622	T	C	-49.57374796206204
8	14084522	G	A	1.740400945117016
8	14085470	C	G	-86.0715511067574
8	14085483	T	C	0.5173223290385058
8	14085490	G	A	-78.30115448798824
8	14088127	A	G	-9.23458681070224
8	14090481	G	A	0.4132504373308121
8	14091774	G	A	4.5485795189952105
8	14092641	C	T	-1.358132709040036
8	14092667	C	T	-5.882976831722318
8	14092684	C	A	-25.012790954071534
8	14092699	C	T	0.9866941975654617
8	14095763	A	G	6.899535467036912
8	14095809	T	C	0.5061195859067231
8	14098105	G	A	0.14461211196612478
8	14098306	G	A	3.582553000054758
8	14099307	T	C	-11.216157595468758
8	14105060	C	G	0.0662665489094243
8	14105921	G	T	-6.359870322758071
8	14106151	A	T	-0.659901445993456
8	14106795	G	A	-1.6258331043171248
8	14107348	G	T	-17.566006453707814
8	14107396	A	G	5.9463533651469325
8	14107943	T	C	2.338337113496606
8	14107987	G	A	-42.909975756327185
8	14110654	C	T	-3.8052549236581408
8	14111604	T	A	4.440892098500626e-16
8	14111604	T	C	-23.58024312993348
8	14111623	T	G	-3.6301157589523436
8	14113786	C	A	4.440892098500626e-16
8	14113816	G	A	0.22402068782685003
8	14116439	G	T	1.3672320277595977
8	14119172	C	T	3.8992828617028854
8	14119194	A	C	-31.18354043423824
8	14119215	T	C	-43.30961642405691
8	14119221	A	G	-56.77265708023333
8	14119944	A	G	-22.78345857640261
8	14120362	T	C	1.5388841635071904
8	14121592	C	G	-41.48171181021098
8	14121613	C	G	0.1604014062078667
8	14121628	C	A	-24.391390519162087
8	14124456	A	G	2.4499070486448025
8	14124765	A	G	3.17169892314996
8	14124809	A	C	1.5271804789645094
8	14129440	G	C	0.0
8	14129444	T	C	3.039270770370421
8	14129482	T	C	3.0685342856530715
8	14129492	T	A	0.542200342106578
8	14130395	T	C	-0.025853580286594458
8	14130732	C	T	0.7566330122105418
8	14131509	C	A	0.11251447545873727
8	14131725	C	T	3.9994803439694797
8	14132428	A	G	-4.301286991845701
8	14132454	A	G	1.3869414300858116
8	14132469	G	A	-29.010777895044157
8	14132477	T	A	4.012525620264568
8	14134052	T	C	3.789742802062391
8	14134758	C	T	4.251642426433135
8	14134790	T	C	-93.2669811212354
8	14135142	A	G	2.012699552968967
8	14135277	A	C	-86.27348372503548
8	14139307	C	A	0.8136986128688468
8	14142281	T	C	-3.528464088032707
8	14142455	T	C	-4.73741214873644
8	14142698	C	T	-4.733556248478181
8	14144964	G	T	0.13294847217665495
8	14145436	T	C	-1.246998847074793
8	14148298	T	C	0.9033001261450755
8	14148324	A	G	-1.218706206382195
8	14149245	G	C	-42.10732396008552
8	14149290	A	G	2.6026663242337227
8	14152926	C	G	4.440892098500626e-16
8	14152926	C	T	-23.691111072439526
8	14153628	G	C	-33.05049065376534
8	14153650	A	C	0.04416014294110848
8	14156422	A	G	-2.449990943965532
8	14157613	G	A	5.997289207104585
8	14159117	T	C	-7.118159481802651
8	14159132	T	A	-6.007310825167452
8	14159697	A	G	0.006239282606656182
8	14160040	C	A	0.0
8	14160078	C	T	-0.7230333148654617
8	14160997	G	A	0.7614900192451008
8	14161013	A	C	-17.496803374502633
8	14161038	A	G	-22.602989678158337
8	14162203	G	A	2.5887924816618115
8	14163244	A	G	2.7518485090113236
8	14164070	G	T	0.7289021534071258
8	14164104	T	C	-12.109875092075526
8	14164118	G	A	-50.856495685573464
8	14164856	A	C	-12.101880014044582
8	14165084	A	G	1.148913236507723
8	14165089	G	A	-36.00225389158004
8	14168914	G	A	6.796769649485213
8	14168953	G	C	4.440892098500626e-16
8	14170563	C	T	-5.351839098500933
8	14171703	G	A	3.6978254962896235
8	14172729	T	G	0.6485109600704311
8	14172757	T	C	-45.01018091606784
8	14172773	C	T	-16.479900379559695
8	14172798	T	A	4.89987181352626
8	14173126	G	A	0.7818594444627456
8	14173138	A	T	0.26570316573300357
8	14173150	T	C	-22.591721932847577
8	14174546	A	T	-45.534907474976535
8	14174579	C	T	-5.749919863981632
8	14174595	T	C	-8.881784197001252e-16
8	14176010	A	C	-2.547702153051433
8	14176870	G	A	1.3491939514960043
8	14184131	T	C	-0.8837168972859226
8	14184154	A	G	-2.8725366223843602
8	14184193	A	G	-75.08032275047663
8	14184945	G	A	-12.246442127259797
8	14184972	G	A	-8.528231364729436
8	14185704	T	C	-4.566660469017735
8	14186005	T	C	0.5393553899743475
8	14187819	T	C	1.674247573372667
8	14187953	T	C	-7.7170097699515745
8	14191967	C	T	-3.3342981343957954
8	14192592	G	A	3.1815006505948977
8	14193125	G	A	-10.396491472285561
8	14193128	A	C	5.869033174767536
8	14194119	T	C	-13.494003892068577
8	14194331	G	C	-33.88682834278029
8	14194356	A	G	5.087666542831356
8	14194609	C	G	2.039326288964218
8	14194620	A	C	4.68496094060174
8	14199014	T	C	5.085458692363317
8	14201728	T	C	4.697475963766464
8	14202744	A	G	1.3664189340933026
8	14203076	A	C	1.2967258847943048
8	14203121	C	A	2.7403754030992777
8	14203316	C	A	1.4639649156625287
8	14203326	C	T	0.5288984324251933
8	14204433	G	A	2.8938913876897905
8	14205547	G	C	1.1144158556529922
8	14207321	C	T	5.19089337326568
8	14209004	T	C	1.0042637393648866
8	14209780	A	G	0.05320869850078136
8	14209812	G	A	-10.841734666769298
8	14209962	G	T	2.319031733529811
8	14214997	T	C	-0.47382803514131755
8	14215025	C	A	3.151166654277403
8	14215471	A	G	1.0411620458914959
8	14215501	C	T	1.4971565373725175
8	14215521	C	T	1.1024699730180378
8	14215888	C	T	-0.042199203751807524
8	14215905	T	C	0.15790439519522348
8	14228858	C	A	-0.15440873691628187
8	14228886	T	G	2.713648109615405
8	14228922	G	A	1.05580865339516
8	14228928	A	G	-0.0800427076735355
8	14230204	A	C	-10.944265504967575
8	14230219	G	A	-5.7974116136228995
8	14230222	A	G	0.793290539012232
8	14241349	T	C	-1.6068628833108969
8	14243131	A	G	1.1485230677208156
8	14243142	G	C	-13.456982762156258
8	14243146	A	C	4.440892098500626e-16
8	14243314	C	G	-0.12656272330843077
8	14243344	G	A	-0.6648498405556902
8	14244088	G	A	-0.9372314378205937
8	14244100	C	T	1.1708121959065627
8	14246089	G	A	2.6873136700232854
8	14247772	C	T	-0.23551036019625915
8	14248667	T	C	-0.07818014426448006
8	14251095	G	A	5.188631562726186
8	14253044	T	G	-2.874405506800941
8	14253052	C	T	-16.52683821948017
8	14253064	A	G	4.975736019234318
8	14253767	G	A	0.26252915893451156
8	14255110	A	G	-1.9804762427454543
8	14255124	T	C	-3.6659995851546237
8	14255147	G	A	-9.773865888457294
8	14256187	G	A	-31.557283892032046
8	14256208	C	A	-57.938706726608416
8	14262561	T	C	2.1287378121113525
8	14262597	A	C	3.9891311965802734
8	14263619	C	A	-7.776004816315891
8	14263648	A	G	-21.861427451721738
8	14265567	G	T	-0.2714748708949637
8	14266692	C	T	0.18444416386739615
8	14270114	A	G	-7.394522356953531
8	14270246	A	G	-1.079273986940735
8	14270255	C	G	-214.5026399037888
8	14270269	G	A	-172.3665692182658
8	14270284	T	G	-102.54156208236964
8	14270668	G	A	0.6310492301788022
8	14270674	T	A	-0.426353526786003
8	14270684	A	G	0.5408272654385646
8	14271730	C	T	1.277080430468458
8	14271731	G	A	-2.1434243387838032
8	14271780	T	C	2.624974132780152
8	14273100	C	T	1.132207713265756
8	14273139	C	G	4.510803896471997
8	14276147	G	A	-0.9199658577208547
8	14278153	T	G	0.0
8	14278196	G	A	6.07020448649564
8	14282382	A	C	-1.055456868616603
8	14285056	G	A	-0.3043921513472023
8	14286167	A	G	-30.02643807626373
8	14286179	T	C	3.6028481056478077
8	14286190	A	G	-23.058561823083437
8	14286205	T	A	-80.16638845573107
8	14286521	T	A	2.2504710472744582
8	14286552	A	G	-1.310213828264751
8	14286569	A	G	-8.155717268304215
8	14291317	T	G	3.000377691401808
8	14292205	T	C	-5.324839734804301
8	14295837	A	T	3.295447011047144
8	14302990	G	A	-1.0305874249088456
8	14303412	T	A	0.9674339037958921
8	14303412	T	C	2.2939090820837
8	14303605	G	A	-61.59277775224655
8	14303608	C	A	4.440892098500626e-16
8	14307774	G	A	0.8859047023661111
8	14307798	C	T	-5.161908734554346
8	14307817	T	G	1.6140439506516477
8	14308995	G	A	1.806136355848138
8	14310078	T	G	-2.0074214853048042
8	14310883	G	C	4.0693627064629245
8	14311962	C	T	2.7164878495741496
8	14313293	A	G	-11.547843524622294
8	14318078	T	C	1.5972809656009863
8	14318090	C	T	1.3223841412681159
8	14318124	A	C	6.9503606172474965
8	14324437	G	A	-10.652095674293378
8	14325054	T	C	-0.5376599848544226
8	14325060	C	T	0.6203056419419672
8	14325066	T	C	0.13353139262452363
8	14325742	C	T	1.9768544144171747
8	14325830	C	A	1.9634704596273869
8	14326637	T	A	4.440892098500626e-16
8	14326637	T	C	-30.385928045750916
8	14328312	C	T	2.429463655091239
8	14328362	G	C	1.2542402204234042
8	14328490	G	A	0.3742784584541843
8	14328502	T	C	0.32120476449042545
8	14328522	A	G	-0.5900060881940599
8	14329172	G	T	4.378603391583964
8	14331339	C	G	-11.502067481576887
8	14331869	T	C	2.3371059344658525
8	14332633	G	A	3.319507949523085
8	14334272	G	A	1.6078140755435433
8	14334310	C	T	0.21262093370552204
8	14334353	C	T	-0.6555968768846094
8	14334406	T	C	-1.8170071855093264
8	14334430	C	A	0.6856682489701305
8	14337063	C	A	1.5542961445376013
8	14337080	T	C	3.122503963304097
8	14337125	T	G	0.5129635075627439
8	14339384	G	C	-88.8506311241872
8	14339413	G	A	-0.5546302750844925
8	14339483	G	A	-1.4751971649347988
8	14339541	G	A	-16.258434015981038
8	14339788	G	A	-19.553510792135057
8	14339820	G	T	-18.50072555917359
8	14339832	A	G	1.0086801902492644
8	14339987	A	G	-11.869877650140552
8	14340001	T	C	2.475290326970451
8	14341482	A	G	2.931128658802435
8	14341485	C	T	2.6399106414066855
8	14341532	A	G	1.5165143139563488
8	14342598	C	A	-21.742272837222117
8	14343134	C	A	-27.64190877077999
8	14343159	G	A	-52.70994508047443
8	14343182	C	T	-24.57049282697335
8	14343200	T	C	-1.4450201535292218
8	14343842	C	T	0.697954304664548
8	14343856	G	A	5.424442100467785
8	14345901	T	G	-25.435786048745285
8	14345945	G	C	-0.7243997240640505
8	14345945	G	T	5.9463349010311495
8	14346133	G	A	-5.084714282889764
8	14346802	A	G	-29.366095649539602
8	14348995	C	G	1.2586225717843424
8	14349013	G	A	3.025311871113444
8	14350498	C	A	0.5275825098269697
8	14350505	T	G	-12.737064281114726
8	14352608	G	C	-3.6378090147497923
8	14352641	C	A	6.002225233798526
8	14352645	T	C	0.06899287148695255
8	14357665	G	C	5.644254436849223
8	14357747	A	G	5.536810689185585
8	14357754	G	A	-1.7060808401365657
8	14358350	G	A	2.8311746579088313
8	14362238	T	C	-13.828107400486374
8	14362250	G	A	-29.466230932832786
8	14362281	G	A	-0.3321338350226144
8	14363490	C	T	3.211009024221311
8	14363522	T	A	4.812631145907289
8	14364278	C	G	4.440892098500626e-16
8	14364292	T	C	-8.881784197001252e-16
8	14364292	T	G	0.15769049762957277
8	14364323	G	C	-0.12348105677102073
8	14364330	G	A	-12.500734512274903
8	14364725	A	G	3.274236953929175
8	14364773	C	T	-0.4098676937223589
8	14366139	C	T	1.9543632019056068
8	14366164	T	C	-0.9763308423586148
8	14366174	C	T	4.440892098500626e-16
8	14366179	T	C	3.823452020765898
8	14368976	A	G	5.051905247713875
8	14369596	T	C	-128.1010939312946
8	14369639	G	A	3.3835819258994198
8	14369882	C	T	-3.1033472041917216
8	14369890	T	C	1.755569863276377
8	14371537	T	A	-0.678961107651106
8	14371583	C	T	2.245190315304625
8	14373427	T	G	0.8840666363742562
8	14373990	G	A	3.17807406357906
8	14374354	A	G	-23.773475172860344
8	14374499	T	A	1.0707907657826317
8	14374513	A	G	-83.24062558938385
8	14374554	T	A	4.8628046475769215
8	14376095	G	T	4.1537892362575795
8	14376126	G	C	4.440892098500626e-16
8	14377392	A	G	-6.907539231284319
8	14377673	A	G	0.0658219464749541
8	14378262	T	C	0.6212783196445733
8	14378666	T	C	4.3829782781904205
8	14378686	A	G	0.7465099386199645
8	14379529	T	C	0.010050335853501124
8	14379532	T	C	2.192762020804593
8	14379563	C	G	-7.145795490135698
8	14380533	T	C	-2.278302928607446
8	14385320	G	A	3.0407724875144586
8	14385337	G	C	-104.08580254678964
8	14387833	T	G	-1.2119073884484814
8	14388093	G	T	5.961267593473166
8	14389481	A	G	-6.847578073500018
8	14389694	A	G	1.1892887172933788
8	14389709	T	C	5.684862152327695
8	14389735	A	C	1.5516354455967294
8	14390130	A	T	-39.28282711900101
8	14390141	C	A	-6.210727934123498
8	14391000	C	T	-23.258922980919124
8	14391475	A	G	-8.871656424151297
8	14391491	C	G	-20.974516509239038
8	14391506	T	C	-14.388556134523242
8	14391526	C	A	0.021701346460758053
8	14392285	T	G	-2.096488619989942
8	14392294	C	T	-64.97368946705319
8	14392321	C	T	3.3308766974514574
8	14392324	C	T	0.9850143088458685
8	14394207	C	T	-0.2992516576956925
8	14394225	A	G	-10.823151590047473
8	14397466	A	G	-17.327393818746714
8	14397963	A	C	-7.7464388265075295
8	14400367	C	T	-0.13319539575059114
8	14400664	G	A	-1.0364265969626567
8	14400878	C	G	4.440892098500626e-16
8	14400878	C	T	-33.47092568703738
8	14405233	G	A	-0.6457769739209747
8	14405249	A	G	5.232376370975543
8	14405822	G	A	5.373926949496307
8	14405844	T	C	5.510476550674865
8	14405859	T	C	4.23571580643238
8	14410888	G	A	4.825972690592606
8	14411773	C	T	-5.825749800733321
8	14411789	G	C	1.1530071500673094
8	14416502	G	A	0.22825865198097883
8	14416529	A	G	1.741521927087887
8	14416535	G	A	0.736356356547538
8	14416569	G	A	3.2750566016050575
8	14417189	T	C	-0.6464126644741564
8	14419202	G	A	2.7105818409054327
8	14419253	G	A	-0.2841042511038987
8	14420442	A	G	-0.4463976948505328
8	14420444	T	C	4.020687305388491
8	14420451	G	A	-0.11131600271237208
8	14420479	G	C	0.058840500022933284
8	14428667	C	T	-1.206046652650003
8	14428679	G	A	-94.71379729323598
8	14428689	G	C	4.440892098500626e-16
8	14429143	G	A	4.493199990981338
8	14429287	C	T	-24.322853326675613
8	14429305	G	C	0.7261983609295148
8	14430153	C	T	-34.60278902661776
8	14437498	G	A	4.863148662581806
8	14437509	C	T	-3.2235356111926885
8	14437515	G	C	0.6939532276368245
8	14437960	T	C	-0.008490860068563144
8	14447094	G	T	-9.306913633573458
8	14449928	T	C	-2.462246423014677
8	14450366	A	G	1.967054121912951
8	14450492	T	G	-5.706836654597283
8	14453280	G	T	-8.881784197001252e-16
8	14453288	C	T	-7.410355887037441
8	14453644	A	G	0.5856524991577308
8	14453851	T	C	3.018373144850556
8	14460658	A	T	3.2002732854489286
8	14460672	A	C	-0.24294617861038947
8	14463365	G	T	-154.1858060726554
8	14463368	T	A	-155.70604869345698
8	14463388	G	A	-146.9295083181387
8	14463656	A	T	-2.121332148537477
8	14463696	G	T	-43.04944015880392
8	14463704	T	C	-8.403770097658708
8	14463970	G	A	1.5896432348199587
8	14463992	G	A	0.7589381864094049
8	14464147	T	C	-9.337366869899597
8	14464178	T	C	2.331635723391968
8	14464515	A	T	-0.22447980165452552
8	14464539	A	G	-38.21896359333914
8	14464554	C	T	-0.1624535963531537
8	14465093	C	T	6.360348102378338
8	14465121	G	A	1.1955988823040107
8	14465124	T	C	5.337384510477931
8	14465138	G	A	-7.096582133710172
8	14465315	T	C	3.770010015297884
8	14465681	C	T	-24.512824528421334
8	14465683	C	T	-1.7722874129585735
8	14466928	T	C	2.661675328813998
8	14467480	T	G	3.591843998523472
8	14467487	A	C	3.741965567688566
8	14467521	T	G	0.160342650075175
8	14468227	C	T	1.2819483714047228
8	14468235	G	C	4.440892098500626e-16
8	14468256	C	T	6.502454119519824
8	14469113	A	C	1.2765465245230976
8	14469161	G	A	-5.959204634958952
8	14471820	A	G	-67.77456743201651
8	14472634	C	T	-107.09489139327525
8	14472647	C	T	-95.88112092285337
8	14473412	C	T	2.1464193373176377
8	14473500	G	A	-35.754818644021725
8	14473517	G	A	-102.86797774632214
8	14473545	C	G	-90.2256155858413
8	14474119	T	C	0.2076393647782444
8	14474165	G	C	4.5247202508289766
8	14475193	G	A	-1.3696383992928824
8	14475198	G	C	-27.607019448032588
8	14476252	A	C	0.41950663239549524
8	14476288	G	C	1.6713123115072213
8	14476409	A	T	-216.72799102973295
8	14476417	G	T	-270.4139138532664
8	14476420	G	A	-0.05545006545483577
8	14476437	C	G	-0.5439001590220878
8	14479404	C	T	-4.712712775665296
8	14479945	A	C	-0.478992773981191
8	14479973	T	A	0.24116205681688907
8	14480136	G	A	5.439899604070887
8	14480166	T	A	3.7798945090507905
8	14480212	A	C	-4.253146467475745
8	14480215	C	T	5.62942093933816
8	14480249	A	G	-2.6982004817518908
8	14480612	C	T	1.0529922904684232
8	14480628	G	A	4.951936275781917
8	14481108	T	A	-0.8145812046512093
8	14481135	T	C	-0.07061270442682233
8	14481233	T	C	-4.086957710158459
8	14481454	T	C	-0.38658371672750835
8	14481500	C	A	0.23390001700383234
8	14485493	G	A	0.7469947547525946
8	14485499	C	G	0.9921251351778251
8	14485517	T	C	-0.46282879016990197
8	14487030	T	C	-2.537975381649404
8	14487031	G	A	-77.78039852912116
8	14487037	G	T	4.0781877495960535
8	14487063	G	C	-0.29343872452544506
8	14487548	G	A	-22.10202661118001
8	14489024	G	T	-22.398095125823602
8	14492121	A	G	-12.926108962882608
8	14492136	G	C	-161.79402585006756
8	14496395	T	C	-9.724001512442555
8	14496404	T	C	-17.492951710764373
8	14499052	T	C	2.216501250406508
8	14499085	C	A	-7.004109380492083
8	14499089	A	G	1.5314759960096742
8	14499477	G	A	1.5953997777301785
8	14499494	C	A	-5.522544303097676
8	14501774	A	T	-2.8050171126997165
8	14501806	C	A	-9.6822480399278
8	14505432	C	T	-66.06022257322275
8	14505461	A	G	-32.70724514111862
8	14505486	A	G	2.2867521313273746
8	14505540	C	G	4.05083653511383
8	14505548	G	C	-4.203242085477542
8	14505582	G	A	-18.586851222991754
8	14505594	A	T	0.0
8	14508167	T	G	-12.205313008147641
8	14508176	A	G	-5.1219797750236475
8	14508224	G	A	3.455323361326463
8	14508576	G	C	1.0462745566318779
8	14508593	G	A	-3.1084271834806723
8	14508908	A	G	-9.14012806158371
8	14509228	T	G	4.871929682413337
8	14509273	C	G	4.851825875497524
8	14509984	T	C	1.0994042478273505
8	14511239	G	A	-2.832369418926647
8	14511260	G	T	0.04952148888634067
8	14512678	A	G	-5.355829334785086
8	14517089	G	A	3.892833842140816
8	14517243	C	G	4.554067074623162
8	14517294	T	C	-7.1484356299915826
8	14517373	T	G	0.41827769397423165
8	14517385	G	T	4.440892098500626e-16
8	14517433	G	A	0.0
8	14517593	C	T	6.924179424906469
8	14519096	T	A	-7.508726511387068
8	14519107	G	A	5.868163815142906
8	14519482	C	A	-0.7159781437326282
8	14519517	C	A	-10.145167846143977
8	14519590	G	C	2.870299664340563
8	14522303	A	G	-4.124136147344417
8	14522350	C	T	3.6372454856768845
8	14522400	T	A	3.5065943302934093
8	14524823	G	A	3.373982526249164
8	14524980	C	T	0.1476999158403478
8	14525091	C	T	1.5054719703517767
8	14525884	C	T	2.4175569599645987
8	14528322	C	A	-3.693637209659756
8	14528518	C	G	-41.396049972898254
8	14528546	T	G	-28.339233015551144
8	14528569	G	A	-65.28734859932229
8	14529825	T	C	-1.4345061674866892
8	14529851	T	G	0.8801419346964385
8	14539657	A	C	-7.709744514616433
8	14539666	G	A	-1.557919215705625
8	14547246	A	G	-1.0338980637269666
8	14547284	T	G	5.83691003419517
8	14547296	C	T	2.7503282236815485
8	14547359	A	G	1.4860890285806354
8	14547489	A	G	-2.7308268915967355
8	14547886	G	A	0.33547273628812935
8	14548546	T	C	0.3921451685455386
8	14550119	C	A	-0.29090620338809803
8	14550156	A	C	-55.64901135066248
8	14550460	A	G	-3.4581780790158527
8	14553860	C	G	-143.06252858719927
8	14553864	G	A	-122.01092656247783
8	14553900	C	T	-0.9348405568489406
8	14554992	C	T	-6.239022883586586
8	14555021	G	A	-1.1691401544851212
8	14558561	T	C	0.7220593638672161
8	14558605	A	C	0.07870902116923784
8	14558663	A	G	3.8400977415749358
8	14566806	G	C	-5.682472465375668
8	14566827	C	T	2.536061506792975
8	14566988	A	G	-5.7182265463379744
8	14570504	G	A	0.34524556468049195
8	14573203	G	C	2.0566156058543887
8	14573221	C	T	5.694152825167293
8	14573575	A	G	-1.9629595445730965
8	14573601	C	A	0.1226023220923329
8	14573603	A	T	0.0962850137749589
8	14574998	C	G	4.440892098500626e-16
8	14575017	G	A	-6.7042371286333955
8	14575046	T	C	-0.3141153295199368
8	14578221	T	C	0.3162732611945094
8	14578243	C	T	-8.331978045061987
8	14578244	G	A	4.3529295207135865
8	14578670	G	C	2.5530912774911476
8	14578709	T	A	1.3228100257329052
8	14578805	G	A	5.834141244871716
8	14580137	C	G	-54.51475835191013
8	14580168	C	G	2.62160669586683
8	14580231	T	C	3.756019716894115
8	14581348	G	A	1.4465578434410409
8	14581367	C	G	0.1286173778220876
8	14581377	A	G	2.2207093084273586
8	14586593	G	C	4.812162135529433
8	14586859	C	A	-83.2727600920407
8	14586867	A	T	-120.33773882660716
8	14587709	G	C	-97.85661755965702
8	14587716	G	A	-0.23735950605623746
8	14587719	C	T	3.3854966155586217
8	14587756	T	G	1.549493489860196
8	14587928	A	G	-1.2152816358870533
8	14587943	C	G	-0.22234195489483088
8	14588336	A	T	4.801476386790454
8	14589550	C	A	0.021373250043324354
8	14593358	G	A	0.2951116666200546
8	14593398	C	T	0.19506609534801012
8	14593405	C	T	-0.06899287148695255
8	14593894	C	T	-5.9968196771769735
8	14595520	G	A	-35.394755169199925
8	14595547	T	G	-176.90011561715437
8	14595561	C	A	3.3439224177195674
8	14596241	C	A	-0.3175093838265193
8	14596244	G	A	-0.12783850092315152
8	14596257	T	C	2.9563747474746824
8	14598217	A	G	2.2170394397685405
8	14599592	A	G	-14.90417190511289
8	14599894	C	T	-17.12120389192387
8	14599928	G	T	-13.247461479721096
8	14600246	C	T	4.875574207835597
8	14601385	A	G	4.137346177038125
8	14601387	G	A	0.3284130267934513
8	14601428	C	T	2.2234975067512996
8	14601430	G	T	-1.8993563489127618
8	14602827	A	C	0.11220645796856754
8	14604716	C	A	1.1139220094402082
8	14604752	G	A	-26.8958136657493
8	14605751	T	G	2.84845683444746
8	14605768	T	C	-0.03213127818279293
8	14607919	C	A	0.29386511492872014
8	14608907	C	T	-4.235267126552118
8	14610232	T	C	4.5737491030813535
8	14612067	G	A	-42.70044591752685
8	14612100	C	T	-66.90373588897455
8	14612962	A	T	4.440892098500626e-16
8	14612983	A	C	5.4463591432213425
8	14615008	A	G	3.7946856045746236
8	14615261	A	C	2.9515104453093945
8	14615281	G	T	-0.31970348173877117
8	14615933	T	C	-41.80424036497061
8	14615952	T	C	-22.900874617434965
8	14615974	T	G	1.6854320842132884
8	14616023	T	A	0.34776811878731007
8	14619788	A	T	2.0287346955599608
8	14619817	T	G	-26.691640353363255
8	14620320	G	T	-3.5869011543800307
8	14621582	A	G	-2.3812829031849114
8	14623116	G	A	0.19671029424605369
8	14623142	T	C	-10.564605976560415
8	14624856	T	C	0.14582012042245562
8	14624994	G	A	3.5946040252031244
8	14625850	T	C	0.1219995445217128
8	14625877	C	G	-3.2183900125031366
8	14627451	G	T	3.1399626823267672
8	14627485	TACCACC	T	4.440892098500626e-16
8	14627488	C	T	0.4728425345330569
8	14628659	T	C	2.925316994509557
8	14628891	T	G	-3.4883074956687787
8	14628926	A	G	3.1344322582117448
8	14628928	C	T	1.321626537402607
8	14630901	A	G	-9.240596921363249
8	14630927	G	A	-52.96675697496539
8	14632798	A	T	0.0
8	14632825	T	C	0.5853451681159632
8	14633573	A	G	3.660049974838329
8	14634314	C	T	3.6464223839866454
8	14634691	T	C	-43.25024826567642
8	14634702	A	T	-86.52820962828991
8	14636300	T	C	-0.5187937934151687
8	14636322	G	T	1.8232363311855684
8	14636745	G	A	-24.212540393909876
8	14636764	C	G	4.485478546308513
8	14637010	T	G	5.552092850772168
8	14637987	G	A	-1.4305636965423227
8	14638153	G	A	2.971213337581502
8	14638183	G	T	0.16251892949777424
8	14639668	G	A	4.66774325127244
8	14640051	C	T	-1.4794441150206703
8	14640325	A	G	-8.699531034810207
8	14645541	A	T	-1.6516649271327077
8	14645561	G	T	-8.972119741771166
8	14645851	T	C	-15.326767377631768
8	14646549	G	A	4.627406867220997
8	14647085	T	C	-5.774549608879171
8	14649851	C	T	-2.912453387391083
8	14649871	T	C	1.861814962415635
8	14652812	G	A	1.9912279633754215
8	14652935	G	A	-1.8382154644850752
8	14653116	C	T	2.1514938427571897
8	14653118	T	C	1.9321022933786471
8	14654116	T	C	-59.01247569140469
8	14654133	C	A	-0.19671029424604658
8	14657390	A	G	-16.09668392131607
8	14657435	G	A	4.165570063139966
8	14657566	C	T	1.5206194903912538
8	14658615	C	T	-43.95962298097402
8	14658658	C	T	2.243263614913416
8	14658660	C	T	-84.2142717468032
8	14660575	A	G	-13.242784449877945
8	14660581	T	C	-2.6065550760176857
8	14667261	C	A	4.440892098500626e-16
8	14667283	A	G	-1.6681159471145302
8	14668859	A	G	-14.018542373375567
8	14668885	A	G	-0.6825348560862503
8	14669834	G	A	-1.8688166273714168
8	14670425	C	T	3.9753679835521316
8	14670433	C	A	0.7815192081562818
8	14670446	C	T	1.2537567960382168
8	14670963	T	C	-8.10536338826114
8	14670986	G	T	4.440892098500626e-16
8	14671706	G	A	0.07410797215372344
8	14671738	G	A	2.6701108114957597
8	14672930	A	G	2.847119540093444
8	14673138	A	G	0.025563373903422892
8	14673164	T	C	-0.4317824164255386
8	14673168	A	G	-1.1696846928628029
8	14673303	T	C	-3.8153590124370576
8	14673313	T	C	4.237081914613554
8	14674587	A	G	-1.4966963076076363
8	14674602	C	T	4.440892098500626e-16
8	14674681	C	G	-1.85200148257809
8	14674714	G	A	2.906199082322927
8	14674747	C	T	2.6502717529536985
8	14674946	G	A	-27.04232314744513
8	14675270	G	A	-307.45939215490216
8	14675270	G	C	4.440892098500626e-16
8	14675294	T	G	-92.72516441136031
8	14675766	A	C	3.307382088267331
8	14676812	T	C	0.35141202911836356
8	14676858	G	A	0.40306834218881615
8	14678519	T	C	2.2077686120605895
8	14678546	A	T	-0.0939576735160026
8	14681337	A	G	-5.69200235569224
8	14681345	G	A	1.9236776389752768
8	14681372	T	C	2.9245301947520366
8	14681383	G	A	-4.910656427653522
8	14681538	GA	G	4.440892098500626e-16
8	14682492	T	C	1.5533918959285975
8	14683144	T	G	-0.41651494429474933
8	14683156	C	A	2.423187655851506
8	14687097	C	T	-3.8711504415041427
8	14688723	T	C	3.721105148059336
8	14688728	G	T	4.039878659213172
8	14688736	C	T	0.4929995527133988
8	14688784	G	T	1.766777361254582
8	14691020	C	T	-0.0515229813490814
8	14691032	C	T	-0.08930869884169201
8	14691726	T	C	2.1310066300948156
8	14692456	C	A	2.7674423594453392
8	14693957	A	C	-90.6139919002926
8	14693982	C	G	8.881784197001252e-16
8	14693982	C	T	-2.538698338170435
8	14694013	G	A	1.4794986473665395
8	14694180	T	C	-8.997783327663456
8	14694373	G	A	-5.716383723618493
8	14694378	C	A	1.046760994910957
8	14694792	A	G	-16.87358426078572
8	14694805	C	T	-0.7963255507765128
8	14695745	G	T	-13.66068885812274
8	14695750	T	C	0.5202293004839822
8	14696964	G	T	0.9967963951385164
8	14697009	T	C	0.9191989648647896
8	14697130	T	C	-125.67872539543532
8	14697138	G	A	-145.75196563177087
8	14697181	A	C	-21.309212950771325
8	14697235	T	C	-6.27987924313311
8	14698800	C	T	-2.0871908284904075
8	14698813	C	G	-25.647734205802408
8	14698830	A	C	-10.737196805867825
8	14698849	C	T	1.163447858197741
8	14699658	T	C	0.8998070870067272
8	14699676	A	C	-12.606724528577615
8	14699677	ATCT	A	4.440892098500626e-16
8	14699680	T	C	-5.731645221193959
8	14699717	G	T	-0.03922071315328157
8	14702061	C	T	-1.0927214378178869
8	14702106	T	C	-82.61825750294156
8	14702152	T	G	0.2935899735679639
8	14702541	C	G	0.5991661707235059
8	14710402	G	A	0.1390675993524999
8	14711886	G	A	-6.202867387198695
8	14713233	C	T	2.8637495727943465
8	14719250	G	C	0.0
8	14719288	A	C	6.662534545772359
8	14719294	A	T	0.0913497785882269
8	14719699	C	G	1.16601918490582
8	14719701	G	A	4.1034658530952575
8	14721646	C	A	8.881784197001252e-16
8	14721669	A	C	2.2194916735851953
8	14737262	A	G	-69.32464128775246
8	14745921	G	A	1.145837029368379
8	14745967	C	T	1.087767204614912
8	14749723	A	G	-28.17073388044446
8	14749734	C	T	-112.18554520827092
8	14749736	C	A	0.3460648018098178
8	14749743	C	A	0.0
8	14750439	A	T	-0.6018571105936603
8	14750471	G	A	4.670471297922631
8	14750561	C	T	2.5925427679660507
8	14750563	G	A	-3.901356212868337
8	14751124	T	C	0.09531017980432477
8	14752639	C	G	0.7057372336066683
8	14756048	T	A	1.9338443886245775
8	14756077	A	C	2.605525301062527
8	14756101	G	C	-107.46110888380099
8	14756153	G	A	1.5780145443274014
8	14756185	G	A	4.440892098500626e-16
8	14756189	A	G	0.21410290870287962
8	14756351	A	G	3.6145711377384933
8	14756733	A	T	4.440892098500626e-16
8	14756744	A	C	3.185334934731599
8	14758012	T	G	4.440892098500626e-16
8	14758015	G	C	0.1271056417677192
8	14758042	C	T	2.5925756248552707
8	14759656	C	T	3.7127139515829404
8	14759706	G	A	4.304549738411423
8	14760267	A	G	0.5081635741991013
8	14761792	A	G	-82.73890240809123
8	14762191	C	T	-6.45707561315112
8	14762896	C	T	-0.03509131981126945
8	14762907	C	A	-1.891508689175276
8	14762991	G	T	3.968791799994505
8	14764026	T	C	3.362208177107731
8	14764364	T	C	-0.9840767929117655
8	14766679	A	G	-16.16547791312314
8	14767473	A	G	2.8768683763346408
8	14768548	A	G	0.725097155270304
8	14771956	A	C	0.6007758219997958
8	14771979	C	T	4.033343450260872
8	14772273	C	A	-1.157065458423859
8	14772277	G	A	-9.020845816190558
8	14772884	C	T	4.954531548229169
8	14773143	A	G	4.659483026889574
8	14773187	A	T	-19.180883749733766
8	14773194	G	C	8.881784197001252e-16
8	14773201	T	A	-7.505365655601055
8	14773543	C	A	2.549560186357666
8	14773670	G	A	1.5829728414237243
8	14773785	C	T	2.2040312207391244
8	14774145	T	C	-0.6015112366842468
8	14775389	T	G	0.2300740669359298
8	14777031	C	T	0.9643048555196847
8	14779330	G	A	-6.53881010845089
8	14780253	A	G	-2.699260450069233
8	14780253	A	T	4.440892098500626e-16
8	14783612	G	A	1.291535842245593
8	14783620	C	T	5.111404491985012
8	14783736	G	A	3.1084049293222042
8	14785436	A	T	2.3089656124847684
8	14785484	A	C	6.842318743711075
8	14785896	A	G	1.3181778931291737
8	14786394	A	G	-5.833306762146095
8	14787360	C	A	6.261481784249553
8	14790181	G	A	3.5285244355982277
8	14791491	A	G	-20.214227792548627
8	14794917	T	C	-13.016326000537447
8	14795152	T	C	-4.501710114774597
8	14795799	A	G	1.1994643915968473
8	14796850	T	C	2.7915026091213795
8	14796888	T	A	-16.055274227447626
8	14796924	A	G	4.836238487807349
8	14796949	C	T	-2.8289284579768728
8	14803813	G	A	1.94246499948349
8	14806180	C	T	-0.3499325950029979
8	14807636	G	A	0.0
8	14807636	G	T	-29.697210032582007
8	14807910	G	A	6.210179180645354
8	14808002	A	G	1.3710319110650735
8	14808713	T	G	-1.4031653365818793
8	14808892	C	T	-6.492476150708854
8	14808903	C	T	-15.899874296112102
8	14808933	C	A	-49.34357671012458
8	14809219	C	T	-8.263374534441482
8	14809796	C	T	-8.470981562059023
8	14811169	C	T	-10.822682364130742
8	14811208	A	G	0.43795527553262037
8	14811233	C	T	-27.797298604768002
8	14811258	G	C	1.0172418987860672
8	14812302	T	C	-0.3973203609130005
8	14814308	A	G	1.8632554446480745
8	14814968	G	A	0.057158413839947464
8	14814980	A	C	-1.4480697782460092
8	14815835	A	G	3.249025995320607
8	14817267	A	G	-2.1797652271307024
8	14817284	A	G	4.440892098500626e-16
8	14817641	T	C	0.3163846245347477
8	14817824	A	G	3.077216103358295
8	14819301	T	C	1.9788729977911137
8	14820705	T	C	4.20207713169384
8	14821960	C	A	3.469265024307332
8	14821986	A	G	2.4947046434803033
8	14822059	G	A	-8.947811327567706
8	14822064	G	T	0.46682827529839965
8	14822104	A	G	5.613295770564945
8	14822116	G	C	3.6257477438539345
8	14822757	G	A	-3.2838710699079465
8	14822826	A	C	-0.962705126985953
8	14823552	A	C	2.430693078409603
8	14824944	C	A	-0.03922071315328157
8	14825833	C	T	-17.27593429151966
8	14828892	T	C	-5.222934364837784
8	14829537	C	T	3.9648031657352467
8	14832272	T	C	-0.857872080116068
8	14832287	T	C	-11.22184027683943
8	14833161	G	A	0.9081943127457626
8	14834697	G	A	3.092579736807237
8	14835571	G	A	-8.881784197001252e-16
8	14835596	G	A	0.3211360751229213
8	14836259	A	T	0.0
8	14836261	G	C	-8.881784197001252e-16
8	14836265	G	A	-2.2230062224807634
8	14836278	C	T	-1.18801397665061
8	14836770	A	G	0.06899287148695255
8	14836785	G	A	2.8298705876254635
8	14837693	C	T	3.4335941881472527
8	14837728	C	A	-0.10763066419236456
8	14837754	C	T	-13.519282014636701
8	14837769	A	G	-9.068928279220927
8	14837778	C	A	-35.8937727323173
8	14837789	G	A	-3.4635246013122023
8	14839006	T	C	-42.95745881433686
8	14839823	G	C	-0.5456819860642677
8	14839845	T	C	-59.82821510129361
8	14839869	G	T	-1.0232302240052897
8	14839918	A	G	0.1642010156807583
8	14839930	G	T	1.4140121562067796
8	14839932	T	C	1.5775140858850127
8	14839946	A	G	4.484779230328058
8	14839976	A	G	1.4422024519808465
8	14841762	C	A	-6.326488173719555
8	14842300	A	G	-8.035848480883033
8	14843377	T	C	-0.9282437421287577
8	14843399	T	C	-26.055156400481792
8	14843401	G	A	-6.582383771004516
8	14844324	T	G	-1.1341406478416056
8	14845184	C	T	1.9388902036513391
8	14845271	A	T	0.13693090879067338
8	14845299	A	G	-4.415770471573979
8	14845744	T	C	-9.293769080401034
8	14846014	T	C	-11.545106967673746
8	14846264	C	T	4.575123549959243
8	14846341	T	G	5.552290623065345
8	14846591	C	A	1.277364875685584
8	14848938	T	C	5.616758287792435
8	14848986	T	C	0.4725289852090091
8	14850978	T	C	-7.298525016863551
8	14851416	A	C	5.728151827152032
8	14851416	A	G	0.4721466402808998
8	14851452	C	T	-15.446170126133438
8	14852684	A	G	6.511858540186949
8	14852690	T	C	0.20486251217332718
8	14852735	C	A	4.8806998734253275
8	14852735	C	T	-0.738456493407285
8	14852744	C	T	1.601734705367618
8	14853781	A	T	5.633174536200385
8	14853828	C	A	0.21274853353482026
8	14853882	G	C	-1.2346398489426074
8	14854113	G	T	-8.881784197001252e-16
8	14854146	C	T	1.0497802548242268
8	14854156	T	C	0.6276339463882818
8	14854575	A	C	1.7189728820400765
8	14854575	A	G	-65.68661733217505
8	14855673	G	T	5.4108547745927345
8	14855938	G	A	4.74461662248359
8	14858666	A	G	-9.296189681092073
8	14859439	T	C	-3.7484214854303
8	14859462	G	T	-0.026312787951312977
8	14859480	G	A	0.17805678816875936
8	14860906	T	C	-0.45645830795634
8	14860953	C	T	3.8281808833821733
8	14861393	A	G	1.8045784123915771
8	14861409	T	G	2.8855476967710265
8	14862316	G	C	0.04223225632813321
8	14862366	G	A	-50.023865609755376
8	14863434	C	T	2.0354297937046786
8	14863442	G	C	-11.478921439236956
8	14863458	C	A	0.105360515657825
8	14868162	G	A	5.7695979756208535
8	14868516	T	C	-6.055644340551226
8	14868636	C	T	-13.108771915039597
8	14868808	T	C	-6.973953954086938
8	14869115	C	A	-9.372431897071692
8	14869135	T	C	1.405105255485977
8	14870508	T	C	4.832921749970409
8	14870622	G	A	3.356853338585096
8	14870901	A	G	1.9646986681896115
8	14870921	G	T	-2.912163978518948
8	14874884	G	C	-0.17185025692665956
8	14874887	C	G	-0.2802763580251275
8	14874922	C	T	-0.14042015851649925
8	14874924	C	T	2.8619598466284506
8	14875723	G	A	3.9288307429151237
8	14877247	T	C	1.0277913265981615
8	14877259	T	C	1.0670536117191451
8	14877288	T	G	-52.78444003924233
8	14877316	A	C	1.552855817952035
8	14878724	T	C	2.869778930600659
8	14879039	T	A	-0.8917564330688501
8	14879087	C	A	-7.47053105397572
8	14879096	G	C	0.32623906034118644
8	14880448	G	A	-102.68153865092972
8	14880574	T	C	0.11005723214247976
8	14880613	G	C	4.440892098500626e-16
8	14881036	T	C	1.7753032954124128
8	14881568	T	C	-1.7855262392895392
8	14881701	T	C	-4.9650823421593495
8	14883052	G	A	3.2711190254012754
8	14884549	C	T	1.8455528746280825
8	14884698	A	T	4.206711550281397
8	14885117	G	A	-2.804844343789896
8	14885131	C	T	-7.662482101654747
8	14888292	C	T	3.9809060940824557
8	14890410	C	A	3.178285353001228
8	14892661	G	A	-3.7554177143179013
8	14897211	T	C	2.5846035225677033
8	14897213	A	T	4.440892098500626e-16
8	14897267	G	A	0.6641759405347321
8	14898388	T	C	-1.0993090843121616
8	14899783	C	T	-5.3801630873167605
8	14899788	G	A	-6.409144510525949
8	14900324	T	C	-13.252924211246864
8	14900333	G	A	3.545627477769357
8	14901588	A	G	3.282246813661799
8	14902767	T	C	-4.8965063832631595
8	14902794	C	T	1.1191067280378766
8	14902830	G	A	-1.2993312026188741
8	14903153	G	A	0.8477973279304925
8	14904043	G	A	5.943637154881798
8	14907800	A	T	-9.037427979982567
8	14907814	T	C	3.4248290288123817
8	14907834	G	A	2.1307349316375612
8	14907864	G	C	4.087412326723096
8	14909299	G	C	0.18701272743874053
8	14909321	A	C	1.0309419142452887
8	14909339	T	G	-0.9781071531624557
8	14909909	G	A	-3.1290346590940326
8	14909934	G	A	-0.2517529826962468
8	14910119	A	C	1.5371030684984524
8	14910138	T	C	2.23479843695577
8	14910439	A	G	0.32909887686803696
8	14910455	T	C	0.21943373944696898
8	14910491	C	G	-0.11930157452118895
8	14910498	T	A	1.2870529788493732
8	14910956	G	A	-2.31839519652931
8	14911594	T	A	4.440892098500626e-16
8	14911623	T	C	3.4988825093380447
8	14911921	G	T	2.9157152177749586
8	14912769	C	T	-8.548136488304863
8	14912888	T	C	0.511241458366519
8	14912935	T	C	4.676883994586205
8	14912964	T	C	-0.3715635564324815
8	14913827	T	C	0.12017021712372067
8	14915913	C	T	2.2527104559412683
8	14917224	T	C	-4.716761338215293
8	14918568	G	T	0.4582921000182969
8	14919442	G	C	0.08004270767354082
8	14919478	G	T	2.8495006025336798
8	14919557	G	A	6.223564737932974
8	14921055	T	C	3.894670638417664
8	14921390	C	A	-6.63912036867032
8	14921407	G	A	-36.229159680082375
8	14921494	T	C	-10.190094340150381
8	14921719	G	A	-8.491319444892724
8	14921746	A	G	1.7013761429340652
8	14921820	G	A	-55.193214423808286
8	14921826	C	T	-48.882442154417504
8	14921828	T	C	6.5696714857313045
8	14921848	A	G	-0.8777342068256084
8	14922389	C	T	-2.1290882581270134
8	14922408	G	C	-3.648499893291956
8	14922412	C	T	-11.645318467162724
8	14924953	C	T	0.17848454549721193
8	14925297	G	T	1.5779734871448445
8	14925304	C	A	-0.4054651081081637
8	14925823	C	G	-0.2876820724517808
8	14925848	G	T	-20.108387840668
8	14927163	C	T	2.3838451548235744
8	14928065	C	T	-25.823576144663093
8	14928072	G	A	-10.665425072424568
8	14928395	T	C	2.365499683937741
8	14928878	C	A	-2.853221241462962
8	14929204	C	T	1.1174942296652253
8	14929637	A	G	-136.2498092487258
8	14931111	A	G	-2.4597336033002657
8	14931851	C	A	3.312306040501425
8	14931864	G	C	-20.817801851469994
8	14931868	G	A	0.02531780798428951
8	14932048	T	C	-0.40336754983945955
8	14932061	T	C	-11.214062722281597
8	14932073	T	A	0.44866297705723124
8	14932300	G	A	-8.881784197001252e-16
8	14932322	T	C	-9.198647897659612
8	14932340	A	G	-0.4912058368963388
8	14932541	G	A	0.33897536683933094
8	14933399	T	C	-8.622148274453139
8	14933913	T	C	-0.0684437729120626
8	14933951	G	A	2.499047063941986
8	14934535	C	A	1.565632200043182
8	14935227	C	T	0.45393559220838053
8	14935256	T	C	1.9475077451341454
8	14935452	G	C	-18.90916648066559
8	14935770	C	G	3.516373900420148
8	14935771	G	A	1.4323306854227544
8	14935799	A	G	2.323167733208492
8	14935801	A	G	2.8270189118470617
8	14936278	T	C	-1.8091924702149536
8	14936295	G	C	4.440892098500626e-16
8	14938404	G	T	1.5315212520326886
8	14939140	C	T	1.7161461065246604
8	14940146	T	G	-34.10544003008181
8	14943381	A	C	-0.2288415724288475
8	14944678	A	G	0.05715841383994924
8	14944692	C	T	4.799365367279278
8	14945964	G	A	2.2800164560831027
8	14948644	T	C	-4.837671016757214
8	14948722	C	T	-0.021050376994964815
8	14948745	G	A	2.8560699993095104
8	14949079	G	A	4.31008554184882
8	14950895	C	T	-0.1542652794805699
8	14951211	C	T	-7.195153294027478
8	14951243	T	G	4.8893558415156795
8	14951436	C	T	-6.464746363024461
8	14951508	A	G	0.397881646996324
8	14951943	A	C	-55.21463165688692
8	14956641	T	C	4.404540805397118
8	14956667	A	G	0.3588156182265996
8	14956717	T	C	3.8687176074738536
8	14962457	G	C	-122.98926987927734
8	14962494	C	T	-2.1795508559953314
8	14962552	A	G	1.887204337392176
8	14964113	G	A	-8.881784197001252e-16
8	14965403	G	A	2.0764087197376275
8	14967631	G	A	-0.3184537311185345
8	14967636	G	A	-7.274196547581256
8	14968063	G	A	-11.397833811843157
8	14968105	T	C	4.440892098500626e-16
8	14968819	C	A	-15.599070457410562
8	14968834	A	C	-6.070977631225106
8	14969057	C	A	-61.82941928277796
8	14969080	G	A	-23.702118644763686
8	14969971	G	A	2.5217097584231842
8	14970106	C	A	-13.487783481667066
8	14970146	T	C	-1.2829570740068457
8	14970476	C	T	1.8769477154497727
8	14970487	G	A	-3.308455684385991
8	14970930	T	A	0.4560086912062209
8	14970941	G	A	2.7594734548511033
8	14972207	C	T	0.18805223150293937
8	14972212	G	T	4.335038822317073
8	14972242	C	G	-8.754078282117916
8	14972389	G	A	0.18232155679395534
8	14972402	T	C	-3.401414903623846
8	14972818	C	T	-12.438598312296563
8	14972820	C	T	-6.151426395836098
8	14975095	T	C	0.07249550203815236
8	14975143	G	A	3.3124009686252966
8	14975161	G	A	-0.26196692962915424
8	14975162	T	C	1.193839544002759
8	14975936	C	A	2.45032715406603
8	14979482	G	A	4.1068490955867665
8	14981439	A	G	-1.6696411684097265
8	14981455	G	C	0.9353974784648491
8	14982256	A	G	0.8096130723805706
8	14982273	T	C	-23.14108059701175
8	14982457	A	G	0.3835403023708741
8	14982978	C	A	4.175937620471813
8	14983832	T	G	-1.2389584822262814
8	14984661	G	C	4.440892098500626e-16
8	14984675	G	T	3.4323334123546365
8	14985519	T	C	-0.643367948983383
8	14985667	G	A	3.6524546604159687
8	14986615	A	G	-1.7063065919416127
8	14987658	T	C	2.338844983303715
8	14988288	T	C	-4.2793442822949155
8	14989486	A	C	-30.8521845551968
8	14989850	G	A	-9.852244124016579
8	14989966	G	A	-1.4073061395483828
8	14990016	G	C	0.18232155679395534
8	14990069	C	A	-7.860808673327484
8	14991459	T	C	0.5452705099139612
8	14991599	T	C	1.8181879114781614
8	14992174	G	A	1.4576451429785768
8	14992217	T	C	-0.6618645740738858
8	14993046	A	G	0.11492996667397737
8	14993943	G	A	3.009177498643111
8	14996814	G	C	3.8538647911091166
8	14996855	G	A	2.251775175079728
8	14996912	G	A	3.9293374004494117
8	14997146	A	G	0.16189687933440577
8	14997156	T	G	1.87339174344197
8	14997519	C	T	1.9114134787341746
8	14997523	T	A	3.9672519581599763
8	14999559	C	T	3.186775234558808
8	14999575	A	G	5.028111337993777
8	14999580	T	C	3.6340753424437926
8	14999613	G	A	2.650955933338081
8	14999654	G	A	-0.6765499343324572
8	14999817	T	C	-5.576316125910581
8	15000091	C	T	0.25031123317376025
8	15000112	T	C	-14.494245261132164
8	15000487	A	G	0.35226204286601526
8	15000503	T	C	1.2074834734389688
8	15000546	C	A	-1.4747419604636898
8	15000569	G	A	-5.015813021599116
8	15000834	T	C	1.4661863859200812
8	15001059	G	A	0.33461792268720014
8	15001948	T	C	0.0408219945202557
8	15001979	A	C	-9.823423345034826
8	15002000	G	C	0.0
8	15002002	C	A	-8.881784197001252e-16
8	15002581	T	C	0.8520439673883393
8	15002589	A	G	0.2931908841272124
8	15002690	C	A	0.5784761421134155
8	15002725	T	C	-0.911051683890002
8	15002764	A	G	1.0424267594331118
8	15002790	G	A	-0.4748242798878559
8	15003149	A	C	1.3006010204383065
8	15003184	A	G	-2.7132256709903695
8	15003364	T	C	3.0201700951911326
8	15003951	T	C	6.786589009741873
8	15005753	G	T	-25.90583047430482
8	15005759	C	A	3.2719221219945203
8	15005820	G	A	5.042502409641201
8	15006132	T	C	4.440892098500626e-16
8	15006134	G	C	1.3624025838362064
8	15006154	C	T	5.653546465102408
8	15006203	A	G	0.02649601933113299
8	15006325	T	G	1.972508446973733
8	15008087	C	T	-3.618955488102075
8	15008108	C	T	6.6371009777940335
8	15008203	A	G	2.152621779494438
8	15008979	T	C	2.694020503257888
8	15009342	A	G	-0.6824383823042419
8	15009361	G	A	0.11876296814845855
8	15009386	T	C	1.063517124893905
8	15009808	T	C	0.39531273664414623
8	15009813	A	G	-17.30904825932339
8	15009841	C	G	-36.96165821381874
8	15009878	A	G	4.444316969467763
8	15009896	G	A	2.988232832346056
8	15010217	T	C	8.881784197001252e-16
8	15010237	G	A	4.366096154168189
8	15010237	G	C	0.0
8	15011716	C	T	4.323188406158805
8	15011829	A	C	-0.7184183217214022
8	15011842	T	C	-0.36167857122109925
8	15012016	C	T	-67.94879309430326
8	15012064	G	T	-1.3089147546597824
8	15013023	T	G	-5.116132767645468
8	15013038	G	T	0.18067252223553876
8	15013056	T	C	-78.76929472183474
8	15013074	G	A	-40.68969695522901
8	15015155	G	A	0.5574534734833767
8	15015155	G	T	5.511216703216632
8	15015158	T	C	0.5100506697328475
8	15015437	G	A	-0.11085252003466284
8	15015469	T	G	0.6412474917919999
8	15015553	A	G	-12.631130258297162
8	15015562	C	G	-56.6971068223902
8	15015581	G	A	-27.495361391705956
8	15015949	G	C	-0.006200962719277392
8	15016446	G	A	1.2698994886200117
8	15016487	A	G	1.3715025266556031
8	15017659	C	A	0.7596870131522016
8	15017693	A	C	-8.805182115704156
8	15020400	C	A	-8.471371374995215
8	15020596	G	C	-27.753779467137065
8	15020635	T	C	-0.6453088133181959
8	15020654	G	T	-8.857790505274806
8	15026302	C	T	2.8002654029369287
8	15026318	G	T	2.559912375495059
8	15029205	C	A	2.5568111359452805
8	15029592	G	A	-0.3355301327601419
8	15030902	G	A	-11.39009141164263
8	15030906	G	C	3.5928064557920143
8	15031027	G	A	0.8074684508451346
8	15031567	G	A	4.06026395543813
8	15031580	A	G	0.9032528669190887
8	15032119	T	C	-22.67822734188121
8	15032137	C	T	0.0
8	15034778	C	T	4.630522287214261
8	15034897	GCCTTA	G	4.440892098500626e-16
8	15034898	C	T	0.3285040669720356
8	15034948	T	C	-0.9931670430598851
8	15035318	T	C	-0.9107286528151244
8	15035322	C	T	0.9842026878359311
8	15035701	C	A	-40.117939735477194
8	15035921	G	A	-43.47424977536866
8	15035952	G	C	-35.27708417046233
8	15035971	T	A	-0.2776317365982788
8	15036046	T	G	2.4718611694579513
8	15036054	G	C	-1.0488803148091472
8	15036752	T	C	1.4819685042239135
8	15036937	G	A	2.990404466267136
8	15036979	G	A	0.16420101568075918
8	15037002	C	A	3.0640938919386818
8	15037929	T	C	-15.169491318321889
8	15038489	C	T	-20.259859370775303
8	15039440	A	G	3.1352282505176836
8	15039638	C	A	1.3573473452834142
8	15039864	G	A	-19.41103671615565
8	15039891	G	A	-19.123385404040164
8	15039892	G	C	4.440892098500626e-16
8	15039892	G	T	1.6287893920365368
8	15040697	C	A	-33.126372694048314
8	15041226	G	A	-0.947879409748567
8	15042378	C	T	2.0844914441759093
8	15043138	G	A	2.664463426506699
8	15044145	A	G	3.3232905046438637
8	15044171	T	C	3.6482965269497063
8	15045705	G	C	4.440892098500626e-16
8	15045726	A	G	-5.712050593984714
8	15045820	C	T	1.3696639529306358
8	15045825	A	G	2.531053065951709
8	15045847	G	T	-0.06899287148695077
8	15046369	A	C	-57.31097346122624
8	15046394	G	T	0.043771276439655615
8	15046974	C	G	3.6439843272373755
8	15046986	A	T	-38.617049245764065
8	15047014	A	G	-32.21413041494998
8	15047485	C	T	2.1677958769942043
8	15047779	G	A	-2.366289199597305
8	15047807	A	G	4.440892098500626e-16
8	15047917	C	T	1.6537265346523773
8	15048084	A	G	-21.78441142992415
8	15048120	C	T	-9.336063111724798
8	15048430	T	G	1.1416259418597283
8	15048895	T	C	3.402386951600419
8	15049994	T	G	-8.925805130009394
8	15050793	C	T	-12.163206233310575
8	15051158	T	C	1.5011337220985288
8	15051185	C	G	-22.176433857048323
8	15051347	C	A	0.06214637700734027
8	15051910	G	C	3.614424705809369
8	15051928	C	T	3.9790126771695205
8	15052131	T	C	1.0696828084415833
8	15052162	C	G	-6.179779175561408
8	15052176	G	A	-117.38188336528947
8	15052361	A	G	0.9341510153099071
8	15054424	G	A	-2.152905205835851
8	15055988	G	C	4.440892098500626e-16
8	15056022	A	G	-0.7611495639865788
8	15056047	G	C	4.440892098500626e-16
8	15056362	G	A	0.23264919620036562
8	15056409	G	A	4.829905825155946
8	15056440	G	A	-8.881784197001252e-16
8	15057063	T	C	0.17171006824238244
8	15057078	C	T	-4.166779522820435
8	15058103	T	C	-7.580459830194742
8	15058494	T	C	-4.372744322818108
8	15058511	C	T	-3.665366724872002
8	15059101	T	C	3.782173293751838
8	15059138	A	C	0.18172725657859612
8	15059148	G	A	-2.8586278003599555
8	15059699	T	C	5.736305109920067
8	15060890	A	C	-150.51824786636644
8	15060902	A	G	-9.21433234190772
8	15061107	C	T	-0.012324617543982619
8	15066481	C	G	2.9035381082626364
8	15066518	G	C	0.6179828670361607
8	15067781	G	A	3.0681089095842244
8	15067827	T	G	-0.015357136073363087
8	15067980	A	C	-53.696095954706834
8	15074428	C	T	1.1875244565417225
8	15076829	G	A	2.5035523701733373
8	15082953	A	C	-2.748226627081068
8	15082963	T	C	-8.881784197001252e-16
8	15082993	T	G	1.1513540511041347
8	15086085	T	C	0.3645159760885326
8	15086109	C	A	-20.039787201681975
8	15088946	A	G	-8.881784197001252e-16
8	15088965	G	T	2.4396507033279695
8	15088998	G	A	1.9550873438484748
8	15089410	C	T	2.5578917192412964
8	15089440	G	A	1.3465671573961222
8	15089445	T	C	1.5143516101966261
8	15091086	T	C	2.132642551268872
8	15091095	T	C	1.147756947579409
8	15091101	G	C	-2.233969145829179
8	15091530	A	G	1.0652513745694696
8	15092243	C	T	3.7527304518953306
8	15094597	T	C	0.6758362739528812
8	15107270	A	G	0.34045278804069223
8	15108448	T	C	0.04791153365378786
8	15109175	T	A	-5.84307739252472
8	15109207	A	C	-1.3706946761631125
8	15109233	G	T	0.7290652330549205
8	15111654	T	C	-0.9659287211834462
8	15111734	G	T	-3.0982374939267183
8	15111738	G	C	2.2692963584676127
8	15112238	T	G	-59.13294286375094
8	15112267	C	T	-104.57284606736721
8	15112295	C	T	1.2988516472192364
8	15112338	G	A	-45.78858997039788
8	15112354	A	G	-43.9780398756011
8	15112379	A	G	-8.453376567918895
8	15113285	C	T	-0.031252543504103336
8	15113977	T	G	-6.172882659127937
8	15114134	G	A	-0.45995329339223456
8	15114146	T	C	2.0613525956459844
8	15114151	C	T	-1.469720885672058
8	15114504	T	C	0.8762526950680174
8	15114512	G	C	-0.10246573665759318
8	15114539	T	C	-0.951962392853603
8	15115057	T	C	0.1035045767803231
8	15116039	A	G	3.042142509175391
8	15116056	C	T	0.0
8	15116119	T	C	6.556711924360569
8	15117146	C	A	4.440892098500626e-16
8	15117167	G	A	-1.0254901745505558
8	15117470	C	G	2.407641647381637
8	15117476	G	A	1.9537585139332796
8	15117510	C	T	0.7766177733039994
8	15117570	C	G	-1.0373014461274588
8	15117581	A	G	3.497086005718301
8	15117683	G	T	1.0867813720034283
8	15117701	C	A	4.440892098500626e-16
8	15117701	C	G	-14.71913614769528
8	15117705	C	A	5.384986181430576
8	15117720	C	T	-41.30407021715655
8	15117737	A	G	-2.6910008163432773
8	15118628	A	C	-15.699501350959508
8	15118670	A	C	4.440892098500626e-16
8	15119655	G	A	-4.431893831115304
8	15119673	A	G	1.8290807116682108
8	15120405	C	A	-0.7030951917677166
8	15120431	A	C	4.440892098500626e-16
8	15120989	A	C	-6.832325505576592
8	15121774	G	T	5.970238326717662
8	15121801	G	T	0.8050395488884048
8	15140604	C	T	-30.04172237743842
8	15140634	A	G	0.3220657374804423
8	15145387	A	C	3.7988608204386756
8	15147620	C	T	2.8061000309717192
8	15150980	C	T	1.7714996711065387
8	15150987	A	G	0.028780403742529437
8	15151014	G	T	2.00334367454161
8	15151181	G	A	-6.387956129061423
8	15152395	C	T	2.8253191542389677
8	15152460	A	C	4.008702131013705
8	15152926	G	A	-0.6566327379646291
8	15153980	C	A	0.664114612065986
8	15154590	A	G	-2.7759770127576084
8	15154598	G	T	-30.88228217479991
8	15154646	G	A	0.058840500022933284
8	15156070	G	T	-2.1878283000150995
8	15156080	A	C	1.6562388449892742
8	15156127	A	G	-17.86942317993089
8	15156128	C	A	1.0465836369951935
8	15156201	G	T	-3.208484262796447
8	15156209	C	G	-8.541432106923594
8	15157093	T	C	0.7379868999597923
8	15157126	A	G	4.440892098500626e-16
8	15157843	A	G	-3.728676491013176
8	15158005	C	T	5.471096324062272
8	15158045	G	A	2.8438323330736344
8	15160114	A	G	0.41551544396166396
8	15160132	A	C	0.8985700387219415
8	15160158	A	C	0.4924764850977956
8	15160162	C	T	3.5093609000050483
8	15161573	C	T	-20.495743635855433
8	15161611	A	G	4.440892098500626e-16
8	15162595	T	C	1.5233156784634039
8	15162641	T	C	-19.092324580179593
8	15162899	C	A	4.7495741877100945
8	15162920	G	A	0.6162152567816994
8	15162942	G	A	0.6342105109451657
8	15163977	G	T	-0.6152868677954446
8	15164015	C	T	5.7189543258627955
8	15164175	C	G	4.440892098500626e-16
8	15164191	C	T	6.256708017846903
8	15165197	C	T	-11.302864132673278
8	15165211	A	G	4.99695758668713
8	15165251	G	C	0.5539550234021027
8	15166164	G	A	0.535455716487113
8	15166176	A	G	-1.9757596630543057
8	15166185	G	T	-2.5519048229070913
8	15166208	T	C	-19.113481550861252
8	15166848	T	C	4.762125035089411
8	15168644	G	T	0.8794726562437267
8	15168654	T	A	2.507139188660857
8	15169555	G	T	-9.435969061394644
8	15169588	G	A	-12.026979207099885
8	15169807	G	A	6.547355444232379
8	15172512	C	T	-6.766011488072537
8	15173109	A	C	2.165162002804208
8	15174464	T	C	-9.735880862477643
8	15174491	A	T	-0.005234215316762381
8	15175540	G	A	1.453753125100774
8	15175588	G	T	0.2664798648011777
8	15177284	C	T	0.0
8	15177321	A	G	4.40612209098981
8	15178106	A	G	4.231647824703031
8	15179191	G	T	0.927569269937627
8	15181780	G	T	-1.3242339962319827
8	15181788	G	A	0.6289228509559228
8	15181892	G	A	-6.319749010748638
8	15181897	G	T	0.0
8	15181905	G	A	-11.312973867848086
8	15182349	C	T	1.7092729821594324
8	15184038	T	C	0.2912683525710227
8	15184197	T	C	-0.22662230737842126
8	15184624	T	C	-0.06789974593175518
8	15184667	A	C	0.21466111739755345
8	15184767	A	G	0.15931012546098966
8	15184785	T	C	4.042799223356268
8	15184806	G	A	-24.20706107850947
8	15185490	A	T	-1.0749018088957003
8	15185493	T	C	1.535315652979988
8	15185965	A	G	0.6114087076144079
8	15185986	T	C	1.6180020634046732
8	15187962	A	C	-0.21474430935268263
8	15190277	C	A	-0.5885285046987514
8	15190308	C	T	2.9669310235640287
8	15190328	A	G	0.1967102942460519
8	15190336	C	T	-4.083451322519466
8	15190987	C	T	2.5585727457910243
8	15191015	A	G	-13.668113946081576
8	15191150	A	C	-104.87369846140382
8	15191880	T	C	-4.440892098500626e-16
8	15191900	A	G	2.7216287797324403
8	15195565	A	G	0.819414347441124
8	15195845	C	T	1.1280157043831869
8	15195892	A	G	-0.6547594027560999
8	15195904	A	G	3.4641406001978785
8	15196452	C	T	5.163540349812137
8	15196871	G	T	2.522633587186646
8	15197115	A	C	4.461788986062856
8	15197376	T	G	-0.9884645593956529
8	15197417	A	G	-66.3801542988549
8	15202493	G	A	4.072231982772791
8	15207165	A	G	-0.2787073918793661
8	15207175	G	A	2.049655654212983
8	15207221	A	C	-0.25519190502732503
8	15210359	T	G	0.25333228337869595
8	15213764	C	G	-4.440892098500626e-16
8	15213764	C	T	-1.8368290743219413
8	15213948	A	G	-2.360632747416532
8	15213960	G	A	-10.979545835495628
8	15213968	A	T	-22.806319353296203
8	15214144	T	C	1.8540280179713582
8	15218585	T	C	1.7357073944748498
8	15218599	C	A	-68.59758025961128
8	15218599	C	T	4.440892098500626e-16
8	15218615	G	A	-75.53833403809404
8	15221096	G	A	4.123812242252824
8	15224160	G	A	-0.38643361795402686
8	15225354	A	C	-0.011049836186583839
8	15225387	C	T	4.651366606816736
8	15225414	C	T	0.30644497631055767
8	15225699	T	G	-31.73636869733673
8	15226444	G	A	-4.326738056352043
8	15226451	G	A	3.068821769770124
8	15226482	G	A	0.6787453874249243
8	15226863	T	G	4.645063518457618
8	15227040	T	C	2.6406953662614105
8	15227630	G	A	-4.053894357661194
8	15227664	C	T	-1.6085792066242002
8	15227690	C	A	0.04262701412267145
8	15227694	G	A	0.6863653236917946
8	15227705	A	G	1.1045746639665586
8	15233427	T	C	4.956624035130516
8	15233453	A	G	0.9945828630775386
8	15234039	C	A	-20.082214738252787
8	15234041	C	A	4.440892098500626e-16
8	15234062	C	T	-11.70211749932696
8	15234079	T	C	-3.5040202695972775
8	15236462	C	T	-51.262831808558985
8	15236480	G	A	-84.83107876170288
8	15236506	T	C	-20.973976702530763
8	15236753	G	T	-3.5140070288603065
8	15236849	C	G	0.24846135929849833
8	15236867	T	G	2.177703098499932
8	15237056	A	C	-9.3626235783031
8	15237134	A	G	-7.265448592204849
8	15237889	C	T	-12.18347682948206
8	15238678	T	C	0.9169986623273862
8	15239240	G	T	-1.5619132293468292
8	15239285	C	G	1.214830611062097
8	15240134	C	G	3.70385718169291
8	15240143	C	G	-8.881784197001252e-16
8	15240160	C	T	-32.11269580904627
8	15240589	C	T	5.862108374658418
8	15240627	A	G	-8.522183692235558
8	15242455	C	T	3.857587093294568
8	15242769	C	A	-1.5218798856330986
8	15242806	A	G	-38.58078344432215
8	15242827	A	G	-56.11326178484887
8	15242839	A	G	-58.50338553952861
8	15242848	A	G	-45.739007765743736
8	15242899	A	C	1.2698983498667067
8	15243698	G	A	-0.9052894662693456
8	15243699	T	C	-50.83209044545583
8	15243747	A	G	2.1643298204908197
8	15244013	G	A	4.70032546940456
8	15244189	G	A	-14.97127847036245
8	15244209	G	A	-29.32691948872889
8	15246883	T	C	-0.17689726193566546
8	15247470	G	A	-173.48547340680125
8	15247490	G	A	-104.0739911356759
8	15247533	C	A	4.440892098500626e-16
8	15249029	T	C	0.02863967579321436
8	15249056	T	C	-2.660629623422211
8	15249093	G	A	-1.414402223793787
8	15249492	T	G	-7.11256505505935
8	15250377	C	T	-12.29339660698497
8	15250768	A	G	-21.086315092503355
8	15250915	C	T	0.6099985657948954
8	15250961	A	T	4.440892098500626e-16
8	15251141	C	T	0.6487950970384757
8	15251170	G	T	0.8774061933472685
8	15252227	T	C	3.094809580220498
8	15255687	C	A	-23.51988391937084
8	15255694	C	A	4.440892098500626e-16
8	15255714	G	T	-9.083460585777175
8	15255738	C	A	-17.98214659074074
8	15255760	A	C	2.849921417075449
8	15255778	T	G	-0.08879549878313409
8	15256435	A	G	-44.00584627622811
8	15257244	A	C	3.1183856029329027
8	15257281	C	G	-8.881784197001252e-16
8	15257416	G	A	0.19237189264745602
8	15257430	C	T	-8.985469336811775
8	15257459	G	A	0.8200788635888889
8	15257478	T	C	-8.881784197001252e-16
8	15257507	T	C	4.056581302411359
8	15258706	A	C	3.6985802950359803
8	15259064	C	T	1.2121045212932904
8	15259259	T	C	5.0094077858666415
8	15259345	G	T	6.408869566967041
8	15259347	T	G	4.440892098500626e-16
8	15259396	T	C	-4.646239678542771
8	15260183	T	C	3.0395523937295357
8	15261040	A	G	3.338180947042928
8	15261076	C	T	3.4490805393206747
8	15261088	C	T	0.16799079721749788
8	15261433	C	T	-0.8581176709521978
8	15262553	C	T	-192.45757073399
8	15262565	C	A	-24.42832460840873
8	15264125	A	C	1.374659435132343
8	15265171	C	T	-7.462975862811164
8	15265656	C	G	-1.240581082707764
8	15265688	T	C	0.5740925456618191
8	15265766	C	A	1.2856811238880246
8	15265778	G	A	-1.8290031971246217
8	15265818	A	G	-0.3246046799358746
8	15265901	A	G	4.682868015672283
8	15266218	T	C	-0.2699904416749641
8	15266374	A	G	2.1158160676172875
8	15266385	G	A	3.5812607098378058
8	15266385	G	C	1.3638871307694407
8	15266578	T	C	-0.7189840128065166
8	15266624	C	T	0.9345272743134592
8	15266930	C	G	0.4800336622774912
8	15266937	A	G	-14.212363788386028
8	15268628	A	G	4.078252319124657
8	15268640	T	C	-6.272883705518425
8	15269552	C	T	1.2016902459817222
8	15269585	G	A	5.480147665495678
8	15269652	C	G	-93.56173684422174
8	15269656	G	C	-2.4577023330861616
8	15269662	A	G	-20.972603619509755
8	15269982	C	T	0.6099259685532408
8	15270361	G	T	-31.829123555839033
8	15270378	T	C	0.0
8	15270507	A	G	-8.881784197001252e-16
8	15270508	T	C	2.871021389450333
8	15270545	C	T	5.169249822134588
8	15270567	T	C	-11.709192214746508
8	15270777	T	G	2.9643419345047723
8	15270785	T	C	-3.802151549163683
8	15271666	A	G	6.459252787390141
8	15271690	A	C	-2.6535270781241715
8	15271714	C	A	-1.1346610044357073
8	15272739	C	G	0.3746126446254001
8	15272742	A	G	-11.003424390819418
8	15272914	C	G	4.377612842807138
8	15272959	C	T	4.163880096661159
8	15273139	G	T	5.149880927212506
8	15273146	C	A	-0.3966013136608817
8	15273171	C	T	0.1761657650144235
8	15273777	G	A	1.7637318412862433
8	15274318	A	G	1.8142290240220964
8	15274353	C	T	-0.49479088609906885
8	15275436	A	C	1.996019407475841
8	15276092	G	A	2.121793647569347
8	15276662	G	A	-0.7924480740300881
8	15276707	C	T	-1.5563522876655052
8	15278285	T	C	2.008415459913521
8	15280057	C	G	4.440892098500626e-16
8	15280085	A	C	5.565390092131564
8	15280571	A	G	-0.9132660833588497
8	15280811	G	A	4.910687132418388
8	15281140	C	T	3.694185034961264
8	15281379	A	G	-53.84600550015966
8	15281402	T	C	0.09439966327624827
8	15281417	C	G	4.440892098500626e-16
8	15281427	T	C	0.10536051565782589
8	15284608	T	C	1.694686009292126
8	15284993	T	G	-90.74149125561235
8	15285029	G	A	1.1694132853781403
8	15289066	G	A	4.563019638907462
8	15290119	A	G	-11.419881498396535
8	15293591	A	G	4.440892098500626e-16
8	15293640	T	G	1.0091584962356128
8	15294906	T	C	-1.7814773670361328
8	15295132	T	C	-0.7906130324840328
8	15297137	A	C	4.035928035664255
8	15297506	A	G	-1.4338337866902302
8	15298479	G	T	-11.511820913121483
8	15298515	G	A	1.1456532451329613
8	15300141	A	G	3.8596713714687203
8	15303587	C	T	3.216657555224855
8	15303597	G	A	-3.6704648364002432
8	15303608	T	C	1.5655708076058792
8	15307182	T	G	-4.440892098500626e-16
8	15307187	T	C	3.0966780355415713
8	15312275	G	A	2.962540592455297
8	15312703	G	C	0.3530782190150594
8	15312731	C	G	5.379150748798565
8	15313473	C	T	0.3764000031426269
8	15313491	T	A	2.1670985881048628
8	15313497	A	G	2.233710170208723
8	15313709	G	T	8.881784197001252e-16
8	15313716	A	C	1.5520342840100048
8	15315742	T	C	2.0402583659538314
8	15316086	A	G	0.0
8	15316095	A	G	-11.048982118055392
8	15319937	A	G	-8.458305729749554
8	15321475	A	G	1.2014816886109392
8	15322296	A	G	1.6979641687612448
8	15322770	A	C	5.843961574273634
8	15324429	G	T	0.43226523647672277
8	15324502	G	T	3.0548907447155207
8	15324518	T	C	-13.03820406721934
8	15324536	A	T	0.49056288905762013
8	15324559	C	T	5.354323681971436
8	15325668	T	G	4.76963741606778
8	15325684	G	C	-16.607594463539726
8	15329492	G	A	2.468573746225956
8	15330250	C	T	1.8194620944645967
8	15333108	G	A	-3.9631061198924735
8	15333126	T	C	0.3262390603411829
8	15333589	C	A	3.410042759613588
8	15333592	G	A	0.20961369908196215
8	15333630	G	C	2.809138814279321
8	15333691	G	A	-0.699700919441967
8	15337881	A	G	4.440892098500626e-16
8	15337889	C	T	3.980233959902761
8	15339941	G	T	0.11262944650297779
8	15339951	A	T	1.2341712556587856
8	15340317	T	C	-44.745395290781744
8	15341953	T	C	1.1025317099283702
8	15344980	T	C	-14.98058378384576
8	15345289	G	A	0.585022579724721
8	15345301	G	A	1.4672059694378268
8	15345316	C	T	-0.22987409704303818
8	15345636	T	C	0.7484468963373052
8	15345645	T	G	3.8501491554306986
8	15345669	A	C	5.729382141682435
8	15346033	A	C	-2.3065414155539665
8	15346048	T	C	0.31821188730009364
8	15347399	C	T	4.440892098500626e-16
8	15347439	C	A	0.16420101568075918
8	15347819	G	T	-4.097067929396872
8	15348585	G	C	-0.7819426793430777
8	15348603	C	G	-116.73613274178933
8	15348612	C	T	0.2871434969708764
8	15348615	G	A	-47.41018057821202
8	15349141	C	G	-0.3059424217729019
8	15349146	C	A	-0.41216376766571816
8	15349153	T	G	-1.3268325237013423
8	15353236	C	T	-0.5642035906895666
8	15353888	C	G	1.6798946433175947
8	15353898	C	T	0.6172467061842317
8	15354208	C	A	4.062113154603138
8	15355669	A	C	1.2628591044522173
8	15356034	C	T	2.694779223707882
8	15356080	A	G	0.13436759217347483
8	15356384	A	C	5.022806061696428
8	15356386	T	A	-0.23772386272440915
8	15356455	C	T	3.389049766866264
8	15356535	C	T	2.1921910209021
8	15356578	C	A	0.48051488995141245
8	15357017	A	C	0.548146881523194
8	15357053	C	A	5.440692328869772
8	15357809	G	A	-29.00065693446686
8	15357824	T	C	-1.6356560583790278
8	15357956	C	T	-0.574298748734237
8	15357992	G	A	-3.816450549833463
8	15358022	G	C	-8.881784197001252e-16
8	15358298	T	C	1.7060079455004589
8	15359174	G	T	-14.00447811459162
8	15359838	A	G	-4.702419108104551
8	15360718	A	G	-12.249947430125758
8	15360737	A	C	-5.025618926181779
8	15361014	C	T	0.1177830356563847
8	15362576	C	G	4.440892098500626e-16
8	15365363	C	G	0.9801352548029731
8	15365378	T	C	2.727455603217094
8	15365443	G	A	3.8522877311370385
8	15369612	A	G	-9.570006742177611
8	15372290	T	G	1.7191898038526565
8	15372653	G	A	2.3379473230797876
8	15373376	C	T	-1.9242100586516253
8	15374191	A	C	2.729814425795353
8	15374227	T	C	0.81076443055706
8	15374851	C	G	4.440892098500626e-16
8	15374863	C	T	2.361157775686933
8	15374866	C	T	1.3005999314586907
8	15376542	C	T	0.4980999299433462
8	15376578	G	A	3.359879574275282
8	15376603	C	G	0.8165128468807401
8	15376607	G	C	2.5018632088415407
8	15377432	A	G	4.440892098500626e-16
8	15377456	A	C	0.5719822228461728
8	15377485	C	G	0.47122477291509224
8	15377497	T	C	3.7759754412003295
8	15377498	G	T	3.2647528392303675
8	15377960	G	C	-1.4297033694498191
8	15378002	A	G	1.7867061890565301
8	15378013	T	C	3.2133529321736196
8	15378015	T	C	2.5718095677098054
8	15382325	A	G	-55.53813848390837
8	15384004	A	C	-21.05612818782174
8	15384053	A	G	4.440892098500626e-16
8	15385957	C	T	0.7087484418855459
8	15386005	C	T	2.2198829623609972
8	15386048	A	G	2.8943847097889366
8	15386092	A	G	0.3272131138518537
8	15388553	C	T	4.440892098500626e-16
8	15388566	C	A	2.6324829856930583
8	15388613	C	G	-4.440892098500626e-16
8	15391156	A	C	-0.6735110482386526
8	15391185	C	A	-0.7516287913412159
8	15392725	A	G	-37.09390242546942
8	15392738	A	G	-51.632149612785724
8	15395144	C	T	-42.16152586433236
8	15395150	G	A	1.223013348139978
8	15395160	A	T	4.440892098500626e-16
8	15395572	A	G	5.942354984781558
8	15395589	G	T	-14.805804300049203
8	15397667	G	A	0.5263977257985166
8	15402915	A	G	1.9781962890700688
8	15402936	A	G	2.5066105681817126
8	15403298	T	C	4.028498057357864
8	15405959	C	A	3.491259978258312
8	15406306	C	A	4.59350584826734
8	15407216	G	A	5.142131875159065
8	15408770	G	T	-3.468296337433686
8	15408968	G	C	-18.598526001333994
8	15408973	A	G	0.03634806786276723
8	15408986	G	A	-89.3408050597127
8	15409462	A	C	-1.1049965096208334
8	15411608	C	T	2.796814068395178
8	15420120	T	C	-7.103556319427299
8	15420126	A	G	-4.808065513632756
8	15420439	T	C	0.4423323775704757
8	15422659	A	G	-0.09670158116975447
8	15422664	T	C	-1.0003932568615719
8	15422695	T	C	0.9691583426829053
8	15423038	A	G	1.6224805508966247
8	15423075	C	G	0.30375236656237714
8	15423075	C	T	0.7380147240906885
8	15423450	A	G	1.5646562441432499
8	15424898	A	G	4.388720239066969
8	15425070	A	C	2.111204387694328
8	15425091	C	T	-1.0315915226139802
8	15425278	A	G	-9.879553123002552
8	15425610	T	G	-7.207849083857583
8	15425625	C	G	-0.7764967050353073
8	15425792	A	G	-26.633954142464063
8	15427155	G	A	2.4766142512162324
8	15427446	C	G	1.835638441786613
8	15427448	G	A	-3.377847798850781
8	15431434	C	T	0.9380570286293723
8	15431475	A	G	-17.145763585918758
8	15442613	A	G	-20.4410842194593
8	15446876	A	G	-43.763804857440846
8	15446923	T	G	-4.119784091846669
8	15447478	C	T	2.5318151629689956
8	15450409	T	G	-7.099555721160869
8	15451477	C	A	-0.45425527227759677
8	15451521	T	C	-11.700603198693898
8	15452480	T	C	0.6043516817768149
8	15452512	T	A	-8.881784197001252e-16
8	15452518	G	T	2.3301145769837595
8	15452549	A	G	5.633305086565087
8	15455909	A	G	1.7604827324452392
8	15461996	G	A	-3.0684848662758677
8	15464025	A	G	-1.4244356705159698
8	15465636	T	C	0.8057935297301588
8	15467658	C	T	3.681007454466452
8	15468678	A	G	-5.406703940720036
8	15469237	G	A	3.5589547290383043
8	15469560	G	A	0.9222345221932313
8	15469797	A	G	3.8056747330958833
8	15469809	C	G	-1.10193421274212
8	15469932	T	C	2.6829829259895623
8	15469936	A	G	4.440892098500626e-16
8	15470537	G	A	-8.31656249659909
8	15470543	G	A	2.122557820700421
8	15470552	T	C	4.529291846277373
8	15470701	A	T	-51.47159327130794
8	15470710	A	G	-6.278606154393857
8	15470729	A	G	4.926490059893694
8	15470733	C	T	1.1055689148238192
8	15476383	C	T	-2.286954253388104
8	15476431	G	A	4.0194715988764065
8	15479638	A	C	1.0897644434771783
8	15479642	G	T	0.1901068860166033
8	15480039	A	G	-6.687506647362171
8	15480059	G	A	0.10309550902697229
8	15483096	C	T	-1.452668513762391
8	15483102	C	G	1.2860222548530365
8	15485065	G	A	3.1192877356984345
8	15485065	G	C	4.440892098500626e-16
8	15485074	T	A	0.0
8	15485081	T	C	0.39857352337690255
8	15485111	G	C	0.15415067982725805
8	15486397	C	T	3.169801329084293
8	15488238	T	C	4.969146528688724
8	15488242	C	T	1.3979978649794864
8	15488616	G	C	-178.01098418547917
8	15488656	C	A	4.759776382499694
8	15488705	A	G	2.518383626967874
8	15491550	C	T	0.9756002987560342
8	15491552	G	A	-0.39589565709201313
8	15492045	G	A	4.420880030114858
8	15493417	G	T	6.735021100776065
8	15497331	G	A	3.737242620707547
8	15501791	G	A	2.001072203175851
8	15503630	C	G	2.914926426700389
8	15503648	T	C	5.6496849162940626
8	15508200	T	C	5.71189491574114
8	15510899	G	A	-0.11661428965158027
8	15511767	A	G	-19.990285057352594
8	15511791	T	C	-0.7110744415729195
8	15525267	A	G	-4.969034184370686
8	15526821	C	T	4.440892098500626e-16
8	15526835	C	T	0.884582631270507
8	15526837	G	A	-0.6535182965515398
8	15526849	C	T	4.918247625689218
8	15527361	A	G	1.3220325125995052
8	15527376	A	G	0.7564141211114466
8	15527540	G	A	0.04779066383634767
8	15527984	A	G	3.4975231999451344
8	15529167	C	G	-4.693282694840264
8	15529190	T	C	1.7694963159403292
8	15530310	T	C	2.7400313628950235
8	15530342	G	A	-0.008211469659728188
8	15530342	G	T	-4.440892098500626e-16
8	15530352	C	T	-8.881784197001252e-16
8	15531381	T	G	1.7868932260462307
8	15532568	G	A	-78.96691054445
8	15532585	T	C	-82.58403694372464
8	15532593	G	C	0.7943795139808563
8	15532604	C	T	0.9093678113510313
8	15535682	T	C	4.440892098500626e-16
8	15535685	G	A	0.6053152718894586
8	15535707	C	G	-0.5463766080303101
8	15535716	G	A	-0.7958224802823688
8	15535748	C	T	4.440892098500626e-16
8	15539383	A	G	3.9138519411703774
8	15545152	C	T	3.9646109558343587
8	15545183	G	T	0.0
8	15546771	C	T	1.5096270687949547
8	15546796	T	C	-0.4744579795951127
8	15559730	G	A	2.801139677059836
8	15559745	C	T	-0.7427283257825623
8	15559749	A	G	-0.04879016416943216
8	15561210	C	T	1.4723867451454558
8	15561213	A	G	-8.881784197001252e-16
8	15561260	A	G	6.844628166934853
8	15561299	C	G	4.069068319196275
8	15562281	C	T	-1.057487589458824
8	15562284	C	T	-9.650428171480598
8	15562311	T	G	-1.1960654370623738
8	15562313	G	A	-1.6164156595892516
8	15562672	A	G	0.23030785640730667
8	15564321	G	A	0.47526929124432993
8	15565126	A	G	0.37393579109629993
8	15570307	A	G	0.13113924849429193
8	15571142	A	G	6.160966682975412
8	15571164	T	G	3.504024717975425
8	15571187	T	C	-3.4373122807228365
8	15571210	G	C	0.30759523328767013
8	15576123	T	C	3.1134507619633487
8	15581366	C	T	0.36796290371258333
8	15581392	C	T	5.535699965566891
8	15581412	G	T	-1.6152468912643494
8	15581631	T	G	-8.424009153742645
8	15581663	C	T	0.2664798648011777
8	15584706	A	G	-43.031118414075536
8	15584708	G	C	-4.378041973105611
8	15585124	A	C	-1.8331468516971663
8	15585702	C	G	4.440892098500626e-16
8	15585724	A	G	-0.8963053067163864
8	15586861	G	A	0.07331216194471057
8	15586909	T	G	3.2349461652647724
8	15588424	C	T	0.7402757954960775
8	15588504	T	C	4.440892098500626e-16
8	15588529	G	A	-13.722400848528196
8	15589066	C	A	5.457089400309996
8	15590011	A	G	-0.8422418050504357
8	15590542	C	T	1.6243801495083963
8	15591606	A	C	-10.742117478780074
8	15594164	T	C	4.115840679459324
8	15594180	A	G	2.1037993889280235
8	15594312	A	G	3.002460488192809
8	15594976	T	G	-11.169863288465422
8	15595515	A	C	-3.1415869850598037
8	15595782	G	A	3.7501170104278563
8	15596087	C	T	2.892708485287584
8	15596126	C	A	2.2084965768187876
8	15596693	C	T	3.6301752612412193
8	15597864	A	C	-0.22420554358695544
8	15597871	C	T	0.22920046167050767
8	15597876	T	G	3.078654860826645
8	15597902	G	T	-5.642526457294935
8	15598202	A	C	2.0718372149549387
8	15599492	C	T	3.813837981524556
8	15599532	C	T	-1.3830996367553334
8	15599843	T	C	-57.13950187246883
8	15601096	G	A	1.819635338344141
8	15602783	G	A	2.108594694650832
8	15607313	G	A	-4.177711366197401
8	15608774	T	C	2.442714272229181
8	15608819	G	A	-17.284678831294514
8	15608860	C	G	-0.9768698644206859
8	15608888	C	G	-0.6733271789885302
8	15608896	A	G	3.9273541604597986
8	15612599	C	A	4.440892098500626e-16
8	15612599	C	G	4.440892098500626e-16
8	15612603	C	T	0.3751065145534076
8	15612606	A	G	0.5738770516409408
8	15613113	A	G	-15.948506346747308
8	15613270	T	C	1.483046877989863
8	15614137	T	C	3.369409336602984
8	15614168	T	G	0.5078319230557033
8	15614315	T	G	4.979944960050488
8	15614344	A	G	0.2456164071662661
8	15614345	A	G	0.3476343013274059
8	15615089	C	T	5.976039289711479
8	15615689	C	A	-7.082990798643551
8	15616197	G	T	5.743215676400722
8	15616258	T	C	0.7173889965748108
8	15616275	T	C	5.784410520969685
8	15616646	A	G	-1.774188713487093
8	15616650	G	C	0.4829511028855924
8	15616806	A	G	-45.135951315525745
8	15617049	A	T	1.4635464810943253
8	15617084	T	C	0.2147748308889268
8	15617917	T	C	-9.902133528603372
8	15618380	C	T	1.217559141030505
8	15618407	A	G	-20.721703805280413
8	15618443	A	T	3.094326036115489
8	15618627	T	C	-0.09825567894007836
8	15622519	T	C	2.313532243797453
8	15622544	A	T	-0.3776303091147222
8	15622658	T	C	-4.426434761862766
8	15622858	A	G	-1.874991136832251
8	15622862	G	A	-0.32756382058568523
8	15622953	G	A	3.3535120701135375
8	15623609	C	T	-19.49166415256775
8	15623717	A	C	0.02905362056469496
8	15623765	C	A	-0.04879016416943216
8	15623803	T	C	1.7451904753690988
8	15625017	T	C	-4.8744637969916775
8	15628266	T	C	5.153668877832387
8	15628284	G	C	-8.69153587979963
8	15628324	G	A	4.605985702812176
8	15628789	A	G	0.7536569711290175
8	15628812	A	C	0.5515318334074015
8	15631291	A	G	-2.1788647104021956
8	15631995	C	T	1.4677517945754053
8	15632028	T	C	5.58713312475811
8	15633397	G	T	1.6444285145535096
8	15635762	C	T	2.5521076734657973
8	15636187	T	C	-3.8538882409347943
8	15636988	T	C	2.715603978022272
8	15637392	A	G	5.086810415509716
8	15640809	C	T	-11.05008832268868
8	15642213	C	T	6.4802232222900775
8	15642305	G	T	5.6393696628256285
8	15643179	A	G	-20.631343888617266
8	15643201	G	A	-18.07438840323266
8	15643228	G	A	0.7022266512320803
8	15643249	C	T	2.2486969624219446
8	15643760	G	T	-10.185565679856154
8	15643772	C	G	0.7706748587951884
8	15643775	C	G	-8.881784197001252e-16
8	15644927	G	A	1.9494724880776166
8	15645125	T	C	-1.0823699825666866
8	15645134	A	G	0.2876820724517799
8	15646216	C	A	1.3276537780966455
8	15646229	G	C	0.18232155679395534
8	15646587	C	T	-26.497685002065737
8	15646615	A	G	1.892964535315115
8	15646620	T	C	-32.3252537030894
8	15646658	C	G	-0.2958998478386521
8	15646679	A	T	-0.2869594790527126
8	15646708	G	A	4.258933931825594
8	15646819	C	G	1.1380748570245478
8	15646857	C	T	-12.08147079011178
8	15647194	A	G	3.904851491130329
8	15647198	C	T	0.23220055704132303
8	15647248	T	C	4.073834984685617
8	15647646	G	C	0.2019413436636066
8	15647677	A	G	1.4277745193794535
8	15648936	T	C	-0.3671431957718605
8	15649416	C	T	-2.6051854463694335
8	15649435	C	G	0.7222435541777363
8	15649534	T	C	2.1655318489544575
8	15649922	T	C	3.216648549470846
8	15649998	C	A	3.9148373130328755
8	15650009	A	G	-15.971301139082243
8	15650481	G	A	2.0494779181065317
8	15650813	C	T	-1.1718853707411663
8	15650826	C	T	-13.862201005347742
8	15650858	C	T	-3.2905296694261787
8	15650873	T	C	-33.93400368085349
8	15650897	C	A	0.16705408466317007
8	15650898	A	G	0.6571190017420312
8	15650976	A	G	2.2085836376674015
8	15651020	G	C	-1.4501734343666621
8	15652106	T	C	-1.0132214150139598
8	15652119	A	G	3.0408085981648574
8	15652256	T	C	4.440892098500626e-16
8	15652260	T	C	-18.61168322870617
8	15652269	C	G	-14.000441095562564
8	15652313	G	C	-31.902424454849097
8	15652878	T	C	4.171479456694214
8	15653602	G	A	5.929251920340902
8	15654745	C	A	3.3348338774111417
8	15654750	C	G	4.270077661931281
8	15654790	G	A	-3.4240084394732557
8	15655081	C	T	-8.36187818542021
8	15655123	C	T	-25.170019718016192
8	15655222	A	T	1.2761446039115887
8	15655226	G	C	4.440892098500626e-16
8	15655226	G	T	4.978379916200537
8	15656128	T	C	-2.47519504481079
8	15656661	G	A	1.8789907417141753
8	15656696	T	G	5.215809911063842
8	15656713	C	G	-4.90427254946917
8	15657119	T	C	-6.537073313065776
8	15657141	C	T	4.440892098500626e-16
8	15657153	A	G	0.15438880341452244
8	15657586	G	A	0.0
8	15657603	C	A	3.8111355523542434
8	15657615	G	A	-1.1560399918594166
8	15657653	T	C	2.999816564473689
8	15657699	T	C	0.601234253962601
8	15657744	G	C	-4.993174470196892
8	15657756	T	C	2.0450530774269273
8	15658175	T	C	-0.7028803931862067
8	15658493	G	T	0.7977018383217134
8	15659074	G	A	4.638285298820846
8	15659117	G	T	3.3307731125532873
8	15659252	G	A	-17.222560719647845
8	15659283	C	G	-0.27163931533692764
8	15660212	C	T	1.5459220074395708
8	15660215	A	G	4.440892098500626e-16
8	15660239	G	A	2.9740800950316943
8	15664337	C	T	5.387714325734122
8	15664355	A	G	0.1938666423018942
8	15665612	G	A	1.113941407407764
8	15666467	G	A	-4.137009720868037
8	15666470	T	C	4.440892098500626e-16
8	15666800	A	G	0.6534987294171506
8	15666899	T	C	5.0863873808857525
8	15667005	C	T	4.440892098500626e-16
8	15667022	C	T	6.007412285998725
8	15669447	G	C	0.7704671109377363
8	15669454	G	A	-28.664682422464466
8	15669480	C	T	0.6070935189050024
8	15669488	T	G	1.4491308268279672
8	15670929	C	T	0.287682072451779
8	15670930	A	G	-37.113687831421885
8	15672872	C	A	-10.758884027749446
8	15672960	A	G	1.0796821556288156
8	15673041	T	C	0.744065262319956
8	15673075	G	A	3.2530734305655633
8	15673332	A	G	1.9119814843452323
8	15673430	G	A	-0.4611020082138575
8	15673958	T	C	-0.6322807075612227
8	15673980	T	C	-1.2294059837422546
8	15673997	T	C	0.0
8	15674006	C	T	0.5791085416275896
8	15674575	A	G	0.6947082231788775
8	15674585	G	A	-1.0920825218913714
8	15674616	T	G	2.3707979591563335
8	15675508	G	C	-0.22314355131420927
8	15675537	A	G	-8.657494541399501
8	15675540	T	G	0.5308330975840354
8	15675615	A	G	-24.963185391530715
8	15677012	T	C	-3.049621893579002
8	15677023	A	G	-88.08466820129979
8	15677207	C	T	-67.97489384570781
8	15677233	T	C	-51.211292259478796
8	15677264	C	G	1.1924544865196358
8	15677287	A	C	-53.983094522332976
8	15677304	T	C	-57.230264394704136
8	15677322	G	A	-0.2231435513142097
8	15678445	G	A	0.15037555763154753
8	15678464	G	A	-5.228561852260101
8	15679432	T	G	4.440892098500626e-16
8	15679441	A	G	-13.806926423074401
8	15679463	G	A	-92.61393557177144
8	15679475	C	T	-22.04506868803037
8	15679522	A	G	4.640588532065521
8	15680022	G	A	0.2344893226681597
8	15681878	C	T	1.0004627826147034
8	15681894	T	C	-11.576744353855247
8	15682302	T	C	-0.9850454797738406
8	15682305	A	G	-31.10771539185498
8	15682639	G	A	5.588599093640368
8	15683475	G	A	-16.663810458200714
8	15683478	T	A	0.4769729433774037
8	15683485	C	G	-20.374943948017062
8	15683500	G	A	0.6846132496219175
8	15683532	G	A	-18.530777992025833
8	15684680	G	A	-21.850026571808485
8	15684690	G	C	0.432840022575113
8	15684696	G	C	-768.8609358797657
8	15686349	G	A	3.9663420983197275
8	15689524	A	G	4.121281540333711
8	15689589	A	G	-2.8191640939985527
8	15689601	T	C	-31.56667928801471
8	15689627	G	A	-1.6434417907948964
8	15689647	C	A	0.0030349036951511366
8	15691600	T	C	-29.17635010527738
8	15691625	C	G	-156.06727053563236
8	15692532	G	A	5.912343727508413
8	15694374	C	T	0.04159768796944174
8	15695725	C	T	5.423703398667384
8	15695730	G	A	-1.675158124277119
8	15695850	T	C	-13.315960599033133
8	15698099	G	A	-4.5591893511236785
8	15700127	G	T	-14.376530840774649
8	15700135	G	T	8.881784197001252e-16
8	15700146	C	T	0.5592268375373797
8	15700194	C	G	1.1843723979257978
8	15700199	A	G	0.5060480610282516
8	15700208	A	C	-12.108131234555003
8	15702143	C	T	3.630138538686878
8	15702166	T	C	-25.83799353388622
8	15702272	A	G	5.713111865947211
8	15702384	G	C	-26.752882709576625
8	15702415	C	T	-56.598916308041225
8	15702429	A	C	0.6117095651887814
8	15702433	A	G	-19.664217385668962
8	15702825	G	T	-119.81475556385703
8	15702840	G	T	-0.7966877508161909
8	15702845	G	A	-47.104429795614124
8	15702874	C	A	-42.47113430145873
8	15702890	C	A	0.18232155679395579
8	15704852	C	T	1.0038389939987828
8	15704894	T	G	3.039122575775763
8	15707253	A	C	-9.351296397599071
8	15708088	T	G	-0.4320841622429734
8	15709114	T	G	-2.2467215311662594
8	15713322	A	G	-0.04879016416943216
8	15713330	G	A	0.5243743500759583
8	15713800	C	T	-2.8355826644196904
8	15713811	A	G	-16.625549886015506
8	15714529	A	G	0.8871966136684923
8	15714533	G	C	0.6632942174102636
8	15714576	G	A	0.576166784770975
8	15714725	A	G	-16.119060921222626
8	15714737	A	G	-22.678571926825498
8	15715499	T	C	-11.85610728508982
8	15715850	C	T	5.673449250982229
8	15715947	T	A	2.830097722573554
8	15715969	G	A	1.3728334699910354
8	15715984	C	T	5.688409807877178
8	15715988	G	A	-7.671949323261743
8	15716031	G	C	-28.674086050097685
8	15716886	A	G	0.0
8	15716896	A	G	1.3594435039221926
8	15718082	T	C	1.395626023408112
8	15719063	A	C	-3.4840786573895466
8	15719102	C	T	-3.447155092933799
8	15719849	C	T	0.40500733744326833
8	15719868	A	G	0.08801976410074897
8	15720617	C	T	-0.8346374108983534
8	15725695	A	G	0.0
8	15725973	A	G	1.742894169771886
8	15726005	G	A	-0.4282956446186299
8	15726355	A	T	-0.2288415724288475
8	15726394	A	G	0.594470791994353
8	15726418	A	C	0.07777770104268367
8	15726431	C	T	-1.1961874751032857
8	15732889	A	G	1.7290575798233467
8	15732924	G	A	-0.331584307700596
8	15732934	C	T	0.5258659241506285
8	15736371	G	A	-2.297049061772811
8	15737983	T	C	0.27388092611823733
8	15737996	C	A	4.440892098500626e-16
8	15738015	T	C	1.330667156398703
8	15738057	GGTTTAT	G	4.440892098500626e-16
8	15738062	A	C	-3.0489053754599817
8	15738619	A	G	8.881784197001252e-16
8	15738660	C	T	-33.533654163169786
8	15738665	G	A	-8.881784197001252e-16
8	15738668	T	C	-15.312843040299413
8	15738711	C	T	4.478063194742389
8	15743354	A	AT	4.440892098500626e-16
8	15743354	A	C	-0.541266649267226
8	15743366	G	T	2.331452991154946
8	15743399	G	A	-57.12802130741875
8	15743592	A	C	-0.1397148600931084
8	15743594	C	A	-1.3812017891573314
8	15743626	G	A	-30.022333103090205
8	15744244	G	T	0.43128254138388566
8	15744401	T	G	0.3887563325779402
8	15744407	G	A	-0.295987966535848
8	15744430	G	A	-4.961460750182597
8	15746517	T	C	3.304383604687245
8	15748729	T	C	3.09366786536384
8	15748902	G	T	-60.0304687993812
8	15750846	G	A	4.2783428540778905
8	15751084	G	A	0.0
8	15751090	T	C	-27.017005501620588
8	15751112	G	A	0.7552935575672874
8	15751177	C	T	-105.12788591672506
8	15751193	T	G	2.095611013904999
8	15751211	G	A	4.985177093397396
8	15751232	C	T	0.9911652580911854
8	15751398	G	C	-38.12312291344813
8	15751422	C	G	-45.665815760660735
8	15751859	G	T	1.9068980740066754
8	15752261	G	A	-3.469165220900323
8	15752261	G	C	8.881784197001252e-16
8	15752275	T	C	-3.381643054101006
8	15752343	C	G	-2.691579947779247
8	15752358	T	G	6.4879129667133375
8	15752558	A	G	3.480720956114964
8	15754033	A	G	5.043434400964542
8	15755784	C	G	0.3460648018098196
8	15755789	T	C	2.1708879945990693
8	15755798	G	A	0.17435338714477755
8	15756416	C	T	2.064986907020738
8	15756766	C	T	2.1989156045133305
8	15756780	A	G	0.23495338418524536
8	15756798	G	A	-0.9701239886378668
8	15757136	A	G	1.9298649704287518
8	15757184	C	G	0.08701137698963102
8	15757961	T	C	-1.8595173983021036
8	15757977	A	G	-16.0414552600123
8	15757997	T	G	-24.32707144370397
8	15763478	A	C	3.4258071184785868
8	15763501	G	A	2.1555888707582644
8	15763539	G	C	0.8687381916250727
8	15763978	T	C	3.2138604329684304
8	15764962	T	C	0.45176829550471265
8	15764981	T	C	-4.056688863693126
8	15764993	T	A	-30.33040075302597
8	15765354	A	G	-8.881784197001252e-16
8	15765369	G	A	-3.9200014869893502
8	15766649	G	A	-61.97898904710382
8	15766665	G	A	-63.03802100914254
8	15767521	A	G	3.4375473470827265
8	15767538	A	G	0.04593709518702571
8	15767571	A	G	7.03699697662887
8	15767928	T	C	4.440892098500626e-16
8	15767940	G	A	4.440892098500626e-16
8	15767945	G	C	1.8278692479712495
8	15767959	G	A	-60.99911601520216
8	15767978	T	G	1.1133625921065677
8	15767980	C	T	1.864837516979292
8	15770595	T	C	5.544963144520806
8	15772001	A	G	3.081224950023169
8	15772118	G	A	2.3461553702763913
8	15772148	A	G	0.23830898783448173
8	15772160	T	C	-5.585521126287859
8	15772167	G	C	0.9953411268166468
8	15772463	G	C	-70.1005195355765
8	15772489	A	G	-25.919234287170184
8	15773592	C	T	-3.2712401080198115
8	15773604	C	G	-4.440892098500626e-16
8	15773679	A	G	-4.359388067608962
8	15773708	G	A	-60.1161658198107
8	15774587	T	G	-1.8557814512314517
8	15774974	G	C	0.4180964636838089
8	15775013	A	G	2.565870739559613
8	15776837	T	C	-8.11756020219309
8	15784174	T	C	3.1208534665020116
8	15785756	A	T	4.440892098500626e-16
8	15785787	G	A	0.03990918604031801
8	15785803	T	C	-0.10821358464023323
8	15786332	C	G	0.05884050002293417
8	15786340	A	C	3.128664265135739
8	15786889	C	T	-1.5639567912112406
8	15786934	G	A	-25.89787585837621
8	15788332	C	A	3.1751663258437466
8	15788344	T	A	-1.8539916137143004
8	15788479	C	T	0.2777678245750286
8	15788481	A	G	5.1965688845266405
8	15788525	G	A	3.0054731943337165
8	15788551	T	C	-19.030109430968878
8	15788567	C	G	-61.5432929402632
8	15796938	G	A	0.7305331992972617
8	15796943	C	G	4.440892098500626e-16
8	15796951	A	G	0.9668883759615232
8	15796952	G	T	1.7026620448850727
8	15796978	T	C	1.0749219220497244
8	15796982	C	A	6.693815178772637
8	15799511	C	T	-85.85378350524479
8	15799532	G	C	-2.344260458032296
8	15799609	G	T	-11.812760818716924
8	15799624	C	T	2.3917391897812186
8	15799641	A	C	-8.346176763923722
8	15799643	C	A	0.0
8	15799913	G	A	2.9798488358883324
8	15799927	G	A	0.16032353893433982
8	15805361	G	A	2.821093211524839
8	15805594	C	T	-0.1958468409765155
8	15806329	T	G	1.197870459236582
8	15806334	C	T	3.209742879521854
8	15806351	G	A	1.9481044727276489
8	15807717	G	C	4.440892098500626e-16
8	15807735	G	A	3.5872499777378826
8	15808593	G	A	-9.781234153237165
8	15808885	G	A	4.440892098500626e-16
8	15808896	A	G	-27.91339970088302
8	15808898	T	C	1.0800580099117374
8	15809347	G	C	0.19800757804266933
8	15809350	T	A	1.6117822437223017
8	15809365	C	T	-27.10080695666329
8	15809367	A	G	-0.47605795449131794
8	15809390	T	C	-2.2772360298999255
8	15809396	T	A	0.9170014811439691
8	15809776	C	T	-10.071579424891297
8	15809821	T	C	3.369336038002074
8	15813380	A	G	-6.002923743904831
8	15813408	G	C	-11.587083031031852
8	15813731	T	A	3.562081870762994
8	15813885	G	C	3.088433448976729
8	15814068	T	C	1.1056480241204545
8	15816185	C	T	0.15369290916236178
8	15816346	G	C	-38.156711307527075
8	15816363	C	T	-3.8724007690434528
8	15816379	T	C	2.0705045931651958
8	15817268	G	A	-2.1156023725541226
8	15817284	A	G	-1.8022933469221423
8	15817368	C	G	-0.5093402911497984
8	15817368	C	T	-3.63645077876754
8	15825142	T	C	0.12113358463811519
8	15825165	A	G	-8.483644266601914
8	15826667	T	G	-8.594882131253598
8	15828785	G	A	0.5654544971704913
8	15830023	T	G	-2.4118347755452314
8	15830136	G	A	-4.068937956151786
8	15830268	G	C	-0.13582954672871583
8	15830295	T	C	4.053100044645361
8	15830313	G	A	0.16251892949777602
8	15830335	A	G	-139.1682331757147
8	15830516	C	T	0.0
8	15830552	T	C	2.148035397461171
8	15830587	A	G	1.741667144584425
8	15830593	G	A	3.132125509363049
8	15830643	T	C	-0.5806878641997182
8	15831945	A	G	0.3970080778233571
8	15832572	A	C	4.4369936053301435
8	15832600	G	A	1.0745050442810031
8	15832617	G	A	0.7413230788879437
8	15832632	T	G	-4.6795055269954
8	15833089	A	G	-10.843365193515638
8	15834778	C	T	0.577109149471986
8	15834813	A	C	1.546800611781463
8	15834817	G	A	-0.6432916202211851
8	15835240	C	G	-0.05337759454121116
8	15835265	A	C	0.5037780434220407
8	15835563	G	T	0.0784058559015639
8	15837977	T	C	5.503799520129177
8	15838886	A	G	3.1547519635932977
8	15839117	C	T	0.9697889844755982
8	15839845	T	C	-29.74662794744654
8	15839886	G	A	1.6012670615311029
8	15842373	C	T	-3.4419316643598004
8	15842413	C	T	0.3975282653957626
8	15842739	C	T	0.727087007387186
8	15849413	T	A	1.3661352912826592
8	15849448	G	T	0.8180522485208703
8	15852969	C	CCA	4.440892098500626e-16
8	15852969	C	G	0.3060188552972596
8	15852971	CAT	C	4.440892098500626e-16
8	15852973	T	C	7.537907433175859
8	15854454	A	C	-45.74387088670301
8	15855142	T	C	-29.130057340564235
8	15856708	T	C	-2.0593751467949923
8	15856963	T	C	0.18587621894584938
8	15857397	T	C	2.5048834968379188
8	15862735	G	T	2.4982717432612835
8	15862760	G	T	0.40470741615347006
8	15865066	C	T	5.951809808138932
8	15865104	T	TTATC	-7.196666440777649
8	15865104	T	TTATCTATC	-8.881784197001252e-16
8	15865104	TTATC	T	-8.881784197001252e-16
8	15867942	A	G	4.440892098500626e-16
8	15870119	A	G	-8.881784197001252e-16
8	15872507	A	G	-12.228761602325903
8	15872515	C	T	-17.13380464353031
8	15872615	G	T	3.2498588432226816
8	15872655	A	G	2.8680195056331277
8	15872734	G	A	-80.36492667393986
8	15872752	G	A	-149.82247475192162
8	15872754	T	A	-47.65714941814258
8	15872769	C	T	-37.148475112688175
8	15873133	G	T	-28.01722907936528
8	15873136	T	C	-3.2842696535112745
8	15873164	T	C	-48.034304628004975
8	15873179	T	C	-1.5950676137485056
8	15873195	T	G	-0.2561106005444005
8	15874849	C	T	0.7975410550402264
8	15874858	T	C	3.3627083484570894
8	15874907	C	G	4.2762468775845255
8	15882110	T	G	-83.82412953961375
8	15882117	G	T	8.881784197001252e-16
8	15882137	C	T	0.10536051565782589
8	15882155	G	C	-62.229740208060775
8	15883606	T	G	-8.881784197001252e-16
8	15883637	A	G	0.6153195697170295
8	15885087	G	C	2.729812663395136
8	15885126	T	C	5.722453071306517
8	15898666	T	C	-7.415174348883739
8	15899688	A	G	-5.130255432279228
8	15899695	G	C	-24.383128277698233
8	15899698	T	C	-8.881784197001252e-16
8	15901219	T	C	-13.25704235791818
8	15901360	A	G	-2.1472491833346803
8	15901381	A	T	4.440892098500626e-16
8	15901774	A	C	0.7459891917460473
8	15901797	T	C	0.8756332398718305
8	15902596	A	G	-5.006671466742774
8	15905090	A	G	-26.00680434860078
8	15905116	T	C	0.8222455611230535
8	15906277	T	C	-2.4829633286171893
8	15906518	T	C	0.28992530789774573
8	15906528	C	G	1.1389974665429028
8	15906532	T	C	-35.380714382718
8	15908438	C	T	3.8751917234530984
8	15908468	C	T	-231.38100756756467
8	15910006	T	A	-1.9702969455470347
8	15910019	A	T	3.9494869444979477
8	15910046	C	T	2.142708423761518
8	15910056	G	A	-3.9436661002655464
8	15911064	A	C	-59.44663235467124
8	15911085	G	A	-40.680148417181044
8	15912659	C	A	3.693076394369199
8	15912781	T	G	1.3949660452626622
8	15914193	A	G	0.7468488260554969
8	15914243	G	A	-43.59743269002138
8	15916355	C	T	4.024142695958289
8	15916379	G	A	0.2873129804048622
8	15916389	T	C	6.840359810517838
8	15920846	T	C	-12.141250925236818
8	15920860	C	T	6.021983390193781
8	15925778	A	G	4.935188635322446
8	15926382	T	G	0.9145699465225325
8	15929038	T	C	4.681016170588918
8	15929051	T	C	5.1985918834616305
8	15931037	A	G	4.355059125913612
8	15931461	C	G	1.5060627935199582
8	15932066	C	A	1.8002355763063624
8	15932070	A	C	1.8316157627358072
8	15932333	C	T	4.637222181700962
8	15932533	T	C	6.6858460755684055
8	15932556	G	C	-15.338919304642332
8	15934868	G	A	3.09904468728564
8	15935321	T	G	-5.169722198635555
8	15935331	C	T	1.452386346536513
8	15935775	A	C	-70.69922959091855
8	15935790	A	G	-31.503815067004325
8	15935799	A	G	3.3280530549600362
8	15935838	C	A	-0.6418051965785745
8	15935928	G	A	-3.6476345729061004
8	15938364	A	C	5.312284782446112
8	15939182	A	G	4.283863997060506
8	15939341	G	T	0.43645448734059666
8	15939370	T	C	0.4594534183505834
8	15939879	C	T	7.32348471304067
8	15940199	C	A	0.6305900651459515
8	15940236	A	C	0.5578452646923138
8	15940434	T	C	-2.543109422622366
8	15940461	T	A	-8.881784197001252e-16
8	15942222	G	T	-9.484411922385334
8	15942311	T	C	-39.803982074274245
8	15942358	A	G	-0.3275538155151745
8	15942713	T	G	2.6531400139829193
8	15944105	T	C	3.835319555053501
8	15944307	T	C	-17.18989837929621
8	15949771	C	T	-0.2251603459353655
8	15950644	C	T	5.6079348671828475
8	15950693	G	A	2.3770524305958807
8	15950878	C	T	-2.823341249263195
8	15950899	C	T	0.5367438494504304
8	15951738	G	A	-114.37560944746474
8	15951755	T	G	-47.5063658899162
8	15951795	A	C	0.21062806519466815
8	15952089	G	A	6.202506639141574
8	15952199	A	G	-0.7973995160482454
8	15952225	A	T	-59.557512063378454
8	15953122	T	C	6.825490942315809
8	15957353	C	T	1.241059106696695
8	15958702	G	A	0.0
8	15958705	G	A	0.0
8	15958705	G	T	-9.264368713210843
8	15958720	A	G	-0.3711213720343851
8	15958985	C	T	-5.387662819375692
8	15961179	G	A	-14.109712725032352
8	15961180	C	T	-16.62095494353315
8	15961191	C	T	1.5775011332696058
8	15962553	C	T	1.6464916599084054
8	15962571	T	A	-11.947590446534605
8	15963287	C	T	0.6773548341484448
8	15963288	G	A	-4.739227939709509
8	15963301	A	G	0.38422474676318696
8	15963316	C	T	0.6586789966386268
8	15963325	A	G	-5.6297969935790215
8	15964605	C	A	-1.315836270276578
8	15966507	G	A	-96.45305225340871
8	15966523	G	A	-82.6274226866044
8	15966542	A	G	-42.67503499619488
8	15966552	T	C	-43.316125129597594
8	15966556	A	C	-90.57466847589421
8	15968119	A	G	-0.15415067982725805
8	15968147	A	G	4.0938561121911325
8	15968313	T	C	-3.1584101748940165
8	15969580	A	G	2.54839214732874
8	15971684	G	A	2.7225285831082138
8	15974190	T	C	-5.33183189219949
8	15974270	A	G	-8.898157851422184
8	15974276	G	C	4.440892098500626e-16
8	15978186	C	T	2.9880073402773624
8	15978189	C	G	2.7344674473133628
8	15979299	T	C	3.68561856633596
8	15980230	T	G	3.800649471452288
8	15980232	G	C	3.793238103951352
8	15980272	G	A	5.679700562994184
8	15980963	C	T	-1.4337689495814638
8	15980973	G	T	-18.613386165437078
8	15981879	C	T	-17.00699098057703
8	15983171	C	T	2.843626744210723
8	15983188	C	T	-8.881784197001252e-16
8	15983209	A	T	1.4621424356753314
8	15984590	A	C	2.6788919763848744
8	15984610	T	C	-0.8303483020734328
8	15984623	A	T	2.237578636932084
8	15984645	C	T	2.0589778612211367
8	15984662	A	G	3.450999297481757
8	15984753	G	A	2.7409623930880107
8	15984787	A	C	4.531423771156368
8	15985182	T	C	1.4448472015858433
8	15985182	T	G	-9.919956647771869
8	15986386	CGTT	C	4.440892098500626e-16
8	15986387	G	A	-2.544134628689336
8	15986504	G	A	0.7675054993678705
8	15986859	G	A	1.3932812717937386
8	15987781	A	G	3.250740477595172
8	15989207	A	G	-4.803743257156385
8	15991877	A	G	0.15415067982725628
8	15991897	T	G	-2.5240672379004545
8	15993071	T	G	-4.440892098500626e-16
8	15993104	T	G	0.0928057820256063
8	15993106	C	A	0.17435338714477933
8	15998145	T	C	-7.290810912931193
8	15999013	A	G	0.105360515657825
8	15999039	C	T	3.80971617155319
8	16000200	C	T	-7.6801194017230054
8	16000235	G	A	6.5737932437859845
8	16003484	A	C	-5.691688099754175
8	16004236	A	C	-4.229854623478205
8	16005211	G	C	5.07393972270438
8	16007395	A	C	4.301706157748412
8	16008635	A	G	-12.048887213120906
8	16012193	C	T	-0.7390670544718896
8	16012261	G	A	0.0697780566202928
8	16012274	A	G	0.9051136460393101
8	16012282	A	C	1.7333525349488772
8	16012294	A	G	-3.2369526036141005
8	16012304	A	G	2.1278612270816373
8	16012648	G	C	-2.3905980473464306
8	16016012	G	T	4.370857860723844
8	16016037	A	G	1.2147596874944702
8	16019949	T	G	-0.2367827643372502
8	16019957	C	T	6.585610733232897
8	16019984	A	C	4.828982122429806
8	16021468	G	A	3.236714674603717
8	16023284	C	G	2.087689812618918
8	16026923	T	G	0.5799293883101901
8	16026939	T	C	1.275435807130818
8	16027195	C	A	-4.08421347653166
8	16029070	C	T	-78.55712199932577
8	16029094	T	C	-0.4853442684635221
8	16029463	C	T	0.46212444340156633
8	16029492	G	T	-2.2882527393276186
8	16029684	T	C	-16.279191456846092
8	16030648	C	A	0.4694650537648277
8	16030697	T	C	-4.505522245062822
8	16031539	C	A	0.9843027050375488
8	16032931	A	C	4.11285813185168
8	16033108	G	A	3.9208438921905318
8	16034838	G	C	-42.49003672253821
8	16034853	G	A	-28.185290403012914
8	16034860	G	T	-1.2728329517019583
8	16034914	T	G	1.1990063191988147
8	16038352	T	G	-181.2433034092137
8	16038361	G	C	-207.26436424798703
8	16038391	T	A	1.6843400571115117
8	16038416	A	G	-4.0689954538502215
8	16038431	A	G	2.8497402618538663
8	16041559	A	T	-20.986114262039337
8	16042900	C	G	-0.5618807945662754
8	16042900	C	T	-32.4553633326168
8	16043407	T	C	1.7185818507020931
8	16043446	G	T	0.08415830800722102
8	16043467	A	T	1.56612357751409
8	16043927	A	G	-66.24539631661901
8	16043932	A	G	0.3709080595556875
8	16043945	C	G	-55.03971413156614
8	16043963	A	G	0.7206152951215037
8	16043969	C	T	0.14637557993383066
8	16043975	T	C	0.23263488779760788
8	16044005	G	A	2.732471533342447
8	16044042	C	T	-26.161899452257785
8	16045949	G	A	2.0940190700475787
8	16048146	A	G	0.24251664520306715
8	16048153	T	C	0.12783337150988494
8	16049139	T	C	3.939118549767044
8	16049254	C	T	-13.982275438753277
8	16049255	T	C	-21.182304856931296
8	16050135	T	C	1.4540023137792266
8	16052589	T	C	-0.5621021635738517
8	16052601	G	A	-60.92594008688684
8	16054928	G	A	6.009176805504466
8	16054978	G	T	0.21303552481715382
8	16056276	C	T	3.893764738651952
8	16056322	T	A	0.29725152346793227
8	16059926	G	A	4.322193622343547
8	16066481	G	C	4.440892098500626e-16
8	16066481	G	T	-3.4037013519819093
8	16066847	C	A	4.5523508885498805
8	16069652	A	G	2.3893179557821886
8	16069653	T	C	4.440892098500626e-16
8	16069672	A	G	-0.9496595706972117
8	16069685	T	C	-0.26236426446749217
8	16070643	C	G	-9.621233012480843
8	16070655	A	G	3.080702811619971
8	16070658	C	T	2.1480502070723437
8	16071018	A	G	-4.763429322883895
8	16071055	C	T	0.01500008974244249
8	16071478	C	T	0.7589324499731438
8	16073976	C	T	1.5100568213816876
8	16074001	T	C	4.942332539027119
8	16074260	T	C	0.0
8	16074294	A	G	1.4491700590870087
8	16078240	G	T	1.774949418640971
8	16078660	A	C	-1.4305306765636496
8	16078712	C	A	4.902718344044842
8	16081311	G	C	0.48065562600118295
8	16081313	C	T	6.414588628727869
8	16081596	T	C	-14.676529922271584
8	16084652	C	G	3.1383752561732754
8	16084691	C	T	-1.1748601717090432
8	16084696	G	T	4.697761470284603
8	16084705	T	C	2.5802896831906983
8	16085716	G	A	3.053354449192738
8	16086730	C	T	2.4247163381769488
8	16086758	G	A	-8.881784197001252e-16
8	16086768	T	C	-0.5299595783525328
8	16087729	G	A	1.9994894569135786
8	16087737	T	C	-0.6277740426095315
8	16087750	A	C	-1.0300123085034736
8	16088984	G	A	2.052165786860427
8	16092656	C	G	4.440892098500626e-16
8	16092656	C	T	-8.99449006013947
8	16092801	C	A	-4.717984438530039
8	16093126	A	T	2.114897313556411
8	16094567	T	C	-3.112714431258042
8	16097811	T	G	-0.7154235208533359
8	16097847	G	T	4.01200866516865
8	16097851	G	A	-0.3756039659694901
8	16100280	A	G	4.660936942947955
8	16105522	T	C	0.737198011770885
8	16105954	T	C	2.9230354369047964
8	16112607	A	C	0.8411696237526476
8	16112636	A	G	-2.5052885812847316
8	16115377	T	C	0.04376132217248507
8	16115402	C	T	0.14196221676247855
8	16121167	C	T	0.6172799051109896
8	16128067	A	C	1.4001873662418793
8	16132332	A	G	0.6922344580694348
8	16132354	T	G	-0.5463061442283115
8	16132399	G	T	4.440892098500626e-16
8	16135246	T	C	-1.3969949085003472
8	16135379	C	T	-1.0639522014138274
8	16135399	C	A	-0.33135713595444205
8	16135409	A	C	1.48856714802423
8	16137098	T	C	1.5869005249232933
8	16137123	C	G	3.7212898464276796
8	16141454	C	G	3.055084996459299
8	16146136	A	G	-0.3794896217049013
8	16146150	T	C	5.305947482313058
8	16146191	C	T	2.137831835012604
8	16151167	T	C	-0.4446858212614453
8	16151204	T	C	1.5730032843863873
8	16151217	C	T	-4.038485890129096
8	16159841	C	T	-0.36809769795650116
8	16162360	C	A	3.5843183080578447
8	16164187	G	A	-3.6283564352308995
8	16166480	T	C	-1.7900218493295137
8	16166495	A	G	0.9719538922399797
8	16166510	T	C	4.440892098500626e-16
8	16166511	C	G	4.440892098500626e-16
8	16166513	C	A	0.4044128459895324
8	16168390	T	C	-3.9788007269344243
8	16168422	C	T	-27.786282601840867
8	16168424	T	C	-18.499920895308605
8	16169243	A	C	2.7853429427705114
8	16173694	T	C	-12.338506486750248
8	16175495	G	T	1.2166575988890136
8	16175982	A	G	-18.077609283762285
8	16179120	C	T	0.4815784370642282
8	16179138	G	C	-0.5255554918096346
8	16179167	C	T	3.6283374444719803
8	16179182	A	G	0.21860839614881922
8	16179192	T	C	-1.5991434373181628
8	16181886	A	G	1.7677509360202626
8	16181892	G	A	-2.5611579179148984
8	16181906	C	T	1.653501247945882
8	16186331	T	C	0.4938077058377379
8	16212165	C	T	-4.052093041489571
8	16212210	A	G	-8.881784197001252e-16
8	16213689	T	C	1.0559475473170314
8	16216372	T	C	-15.728870827091328
8	16230615	T	C	-6.0285144027402575
8	16236655	T	C	0.3368840515203564
8	16236670	G	A	-5.224919427770147
8	16236680	C	T	-4.856679325745064
8	16238846	G	T	2.445060034608331
8	16238868	T	C	0.14822358992461826
8	16240879	T	C	-0.47611489972541765
8	16242970	A	G	-8.881784197001252e-16
8	16242981	T	C	3.182087599026999
8	16242987	T	C	1.911115119590817
8	16243135	T	G	4.449218321915395
8	16244568	C	G	4.424408692893848
8	16245654	A	G	4.630034344681916
8	16246575	T	G	0.4761099675899265
8	16246612	C	T	-2.9511365981998106
8	16248729	T	C	0.0
8	16248764	T	C	-3.084504753245711
8	16248796	T	C	-0.3922979152555408
8	16249291	C	G	0.2949813749333954
8	16249291	C	T	-17.22169930707969
8	16255160	C	A	2.0742086123022423
8	16255170	G	A	-0.2644256270733374
8	16255191	A	C	0.3151585633859204
8	16258138	G	A	-65.5442243720936
8	16258144	C	T	-7.5279015536283405
8	16258148	T	C	-5.108468174223504
8	16259612	A	G	4.775122027557699
8	16260144	G	A	0.2173190199837043
8	16260166	T	C	3.351649327947597
8	16261374	T	A	-0.28269595965503047
8	16261374	T	C	4.440892098500626e-16
8	16262509	C	T	-21.686528487098258
8	16262681	A	C	6.635070200896734
8	16262683	C	T	0.8634635474240318
8	16264104	T	C	-3.4662606583193574
8	16264128	A	G	0.8151667352918244
8	16264714	C	T	0.33259965940578606
8	16268502	T	G	-3.1230968673103243
8	16276894	C	A	4.440892098500626e-16
8	16286220	T	A	3.5068608632545866
8	16325971	G	A	3.035098794092959
8	16326282	A	G	0.5975967582103285
8	16326610	G	A	0.3842629004575615
8	16326645	T	C	3.1910743762475695
8	16326970	A	C	-20.850428054846816
8	16328732	T	C	2.583883328472438
8	16333227	A	C	1.6309078289054915
8	16336199	T	C	5.217298940140608
8	16336203	C	T	4.440892098500626e-16
8	16336246	T	C	2.9354400066854387
8	16336416	C	T	2.1472334462978315
8	16337436	C	T	0.4100551887599968
8	16337635	T	C	6.519603085362177
8	16339528	G	A	-9.899332114146091
8	16350278	A	C	-0.0459133133755012
8	16350300	T	C	5.276335023509545
8	16352202	C	T	1.5418466406112534
8	16353098	C	T	0.759880554538582
8	16353123	T	C	0.7285690161801304
8	16353154	A	T	-0.06480653221635269
8	16354277	C	T	2.993260357953658
8	16354302	A	G	-5.292935136099914
8	16354864	T	A	0.0
8	16354874	A	G	4.070420790432762
8	16356260	G	A	-0.35115914142011295
8	16356566	G	A	1.6930962067176543
8	16359003	T	C	-0.47321359524585294
8	16359027	A	G	0.10215171162103953
8	16359032	C	T	3.143450426799517
8	16359222	C	T	-1.327452773377325
8	16364838	C	T	-0.07913732055872291
8	16364853	C	T	2.475248499944711
8	16364904	C	A	-0.038227061657843286
8	16364915	C	G	-0.8266829203041661
8	16364918	A	G	4.883681127432282
8	16364932	G	C	-18.788187301708604
8	16367022	T	C	-2.8490016210366784
8	16367038	A	G	-1.115494362121809
8	16370021	C	T	1.0234123314296033
8	16370057	C	T	4.44847430388836
8	16370100	G	A	0.005547066859384664
8	16372172	T	C	-0.2876820724517808
8	16372417	C	A	0.8862450691227641
8	16372429	C	T	-3.8792721646966024
8	16372431	C	G	-5.520465748960192
8	16381885	T	C	-1.5122925837987333
8	16387865	C	A	3.083674776231873
8	16393621	T	C	1.816650736704104
8	16393655	C	A	-8.881784197001252e-16
8	16397340	G	T	4.66475625451494
8	16397362	C	T	-0.621008174957308
8	16398194	T	G	-3.810466875997009
8	16398272	G	A	1.4534552255416875
8	16398279	A	C	4.440892098500626e-16
8	16398293	G	A	-4.071506851998834
8	16399163	T	G	0.001193608062236784
8	16400983	C	T	-1.1636423148520416
8	16402475	T	C	0.0
8	16402524	T	C	-14.794277135073571
8	16402546	G	C	1.616655535319409
8	16409107	A	C	5.6374157934951645
8	16410273	T	A	-118.49287982559144
8	16410279	C	G	-117.73512107256829
8	16410308	A	C	3.8286926665341516
8	16410452	C	G	1.5518337472140038
8	16410492	T	C	-3.9460751352944508
8	16410494	G	T	0.4462089880956652
8	16411784	A	G	4.559776484471512
8	16415817	T	C	-6.8280153488144615
8	16416372	G	A	0.36900671156422415
8	16416391	A	G	4.440892098500626e-16
8	16416397	G	C	4.440892098500626e-16
8	16416409	C	A	-6.397046918417801
8	16417473	A	C	0.6653817894930958
8	16417482	G	A	-21.32260045287876
8	16418358	T	C	-4.600087422310026
8	16418370	A	G	-2.079042296110857
8	16418383	C	A	-0.028628647631593118
8	16419679	G	A	-96.42951382458341
8	16424673	C	T	2.824578792121428
8	16427536	G	T	-21.666363900836586
8	16432455	G	C	-62.93992348935808
8	16432463	A	G	3.03238700780821
8	16435574	T	G	2.6482853611769306
8	16435591	A	G	0.7973623093358233
8	16437261	T	C	-3.11462583390312
8	16444725	A	G	-5.714113899100995
8	16448568	C	T	5.457446847181926
8	16448573	C	A	-14.730576433510123
8	16448605	C	T	-1.7915162380600131
8	16455059	T	C	-8.881784197001252e-16
8	16455073	T	C	0.4995070707008784
8	16455603	T	C	-0.22774788668663692
8	16455614	G	A	2.294621478316002
8	16459189	A	G	-1.0548150503289664
8	16461448	T	C	0.19085848319591658
8	16461462	C	A	0.4044325834939757
8	16461480	C	T	-20.274691421735042
8	16461726	T	C	2.284629131816472
8	16461771	C	T	0.0
8	16464516	A	C	0.3867855676248615
8	16464518	G	T	-8.881784197001252e-16
8	16464564	A	T	0.09352605801082259
8	16464769	G	A	-1.4758416852237142
8	16468765	G	A	4.131898992842252
8	16474041	A	G	1.5876206604607424
8	16478111	C	G	7.0593286600160345
8	16478760	C	T	3.75714983297621
8	16480328	G	T	-0.2876820724517808
8	16480331	A	G	0.15415067982725805
8	16480363	C	T	4.493029400558952
8	16480408	T	G	1.7439097970473076
8	16489491	C	T	2.642513468341348
8	16489537	T	C	4.440892098500626e-16
8	16491849	A	G	3.3989104398842747
8	16492309	C	A	3.538095708857326
8	16492312	T	G	-0.36556777049850187
8	16492347	C	T	8.881784197001252e-16
8	16503053	G	T	-19.07597924709853
8	16503059	A	T	0.4997757875794049
8	16503082	A	G	-30.19210660830322
8	16504058	T	G	-3.010755031713871
8	16504064	T	C	-19.802627789598773
8	16509653	C	A	6.177766759588848
8	16509699	C	T	0.17389561647988483
8	16510066	G	A	1.3750588508191859
8	16510222	T	C	-7.156665666860136
8	16510552	C	T	-8.579574059221216
8	16513075	A	G	-3.353546983221805
8	16513105	T	C	4.810150129909743
8	16513138	G	A	1.106420797573036
8	16513150	C	T	0.0
8	16517137	G	A	5.282340819179807
8	16517268	C	G	1.7056510770253217
8	16517303	T	G	6.806095953808835
8	16517538	A	G	4.440892098500626e-16
8	16517562	C	T	2.6172356723727708
8	16517858	G	A	0.0
8	16517870	C	T	5.569228632502926
8	16517911	A	G	-12.347247292597785
8	16517981	C	T	-1.734389837240088
8	16518019	A	C	-8.881784197001252e-16
8	16518066	A	G	5.614889223717909
8	16520858	C	A	3.4190429847185433
8	16521332	C	T	0.4846554258717708
8	16521348	G	A	5.257842528433684
8	16521529	C	T	1.9054374795624645
8	16521552	G	A	1.3941645599134054
8	16521571	A	T	-0.9841400926590298
8	16522929	A	G	-3.8598661121559426
8	16524185	C	A	0.151633616073517
8	16525028	G	A	6.6445503820687
8	16534197	A	G	-2.835423240444471
8	16534225	T	C	1.8013231322699133
8	16534239	G	A	1.9263386696806597
8	16537013	G	A	3.0023141646215654
8	16537049	T	C	0.4602651985940929
8	16538347	C	T	0.8431415993379394
8	16538391	T	C	0.3703206048497796
8	16538425	A	C	2.2406191911245505
8	16540239	T	G	3.866777780451229
8	16541836	G	A	3.600869463371054
8	16542055	G	A	-0.4389410600330459
8	16543188	G	A	-7.0490459251122966
8	16543267	T	C	0.7025549685873065
8	16543295	A	G	-6.634788387681511
8	16545259	T	C	2.95257881077623
8	16545271	G	A	-8.224341924667897
8	16545298	A	G	8.881784197001252e-16
8	16547647	G	A	1.1891837895859672
8	16547681	T	A	-2.778051606365808
8	16552721	C	T	-7.6633518844491855
8	16552997	C	T	-4.234338410726196
8	16553165	A	G	-2.1284420899792176
8	16553779	A	G	-12.830334172913354
8	16556033	C	A	0.4542485635101903
8	16568686	T	A	4.304737167103666
8	16568710	T	C	1.6254675758453905
8	16569130	T	C	3.030081648554641
8	16569162	T	C	-0.6943666806091651
8	16569443	T	G	2.4988877264713656
8	16569530	T	A	4.440892098500626e-16
8	16569533	T	C	-2.0300944306604842
8	16573092	G	T	-11.80719637803304
8	16574308	A	G	0.6163218552201064
8	16574322	G	A	0.458159402770689
8	16575365	T	C	0.2623457736132755
8	16576557	G	A	3.2530652835857827
8	16577674	A	C	-1.6633464151282178
8	16577712	C	A	0.06899287148695255
8	16578251	C	A	3.7464104199170825
8	16578465	C	T	0.2613647641344077
8	16579399	G	A	3.4591387912564633
8	16586768	G	A	0.6767563257249085
8	16588327	A	G	2.23379957133693
8	16588338	G	A	0.48795901838418754
8	16589113	T	A	0.0
8	16592601	A	G	-0.7868567898303818
8	16592625	T	G	0.8570823240552938
8	16593803	A	G	-8.881784197001252e-16
8	16594254	A	G	4.224621914036105
8	16594754	T	C	-3.921850064822139
8	16596098	C	T	0.725990716902742
8	16597233	G	A	2.9812275933854826
8	16597248	G	C	0.6325713152642072
8	16599981	C	T	6.017814198103223
8	16601944	C	A	-2.2857473086978652
8	16601957	T	C	0.1738956164798795
8	16602848	T	C	-2.188997865185791
8	16602860	T	C	-2.4750576706319416
8	16604686	G	A	-4.312084199849779
8	16605626	A	G	0.5965235055273288
8	16605652	G	A	-250.1405246225495
8	16606641	G	A	6.241431202324747
8	16608872	T	C	0.2851834587636395
8	16610997	C	T	-20.36872078138549
8	16611503	A	G	1.802339458995788
8	16614451	G	A	3.1564565003709495
8	16615384	T	C	-38.48111169068943
8	16615390	T	C	2.1921575284818564
8	16615434	G	T	2.860219619068743
8	16621462	T	C	-9.06556494709912
8	16622351	C	T	4.295458845455868
8	16625525	T	G	0.7449064246013881
8	16628314	G	A	-8.881784197001252e-16
8	16628314	G	T	-2.206617994166664
8	16628328	A	G	0.1652176288307592
8	16629502	G	A	-0.7547517657602798
8	16629528	T	C	-8.260097586695338
8	16629563	T	C	8.881784197001252e-16
8	16629586	G	C	4.440892098500626e-16
8	16629601	A	G	2.80012656411452
8	16629994	G	A	4.440892098500626e-16
8	16630027	C	G	2.4194816487042763
8	16630047	G	A	0.4809726606163087
8	16632702	C	T	-1.6964235407103851
8	16634563	T	C	5.080916351505947
8	16634576	A	G	0.3057064439731283
8	16634589	G	T	2.201619180186383
8	16634751	T	G	5.6583845486438795
8	16637487	T	G	-0.10821358464023323
8	16637501	G	C	4.144138716109636
8	16637512	A	G	4.319498129318162
8	16637535	G	A	-0.009488556968535455
8	16637539	G	A	-0.26401415128141625
8	16640009	T	C	-0.09538547549780052
8	16640023	G	T	2.6542951452270236
8	16640073	G	C	0.0
8	16640722	A	G	2.3225740477928403
8	16644426	G	A	4.2905550456962365
8	16646624	G	A	4.997535050446458
8	16648111	A	G	2.8131041664382783
8	16648128	C	T	0.12783337150988494
8	16648148	G	A	-5.442773390544631
8	16648765	G	A	3.1827615645538563
8	16648790	G	A	2.4895360821657837
8	16648811	C	G	-17.7456675205558
8	16652106	T	G	-0.243714158824333
8	16657274	A	G	-1.8395783479190877
8	16657321	A	G	-72.06725266134526
8	16657358	T	A	4.440892098500626e-16
8	16657367	T	C	2.241233691644992
8	16659905	C	T	-4.281295582994063
8	16661826	G	C	0.15557549165170936
8	16661835	A	G	-19.08064148440826
8	16661869	G	A	-7.6429380110093925
8	16661871	G	A	2.3671437295842557
8	16663594	G	T	2.6174219034307944
8	16663620	G	C	1.2735591543714397
8	16664119	T	G	2.556653132909502
8	16664133	T	C	-0.5873651655779222
8	16664159	G	T	-0.6764075003630703
8	16664286	T	C	0.21382776739073872
8	16664316	T	C	-0.9048027561933845
8	16664318	C	T	3.8989271928389817
8	16664324	C	T	-5.258454827609968
8	16664347	G	T	0.0
8	16664379	C	T	2.0531694618494774
8	16664788	T	C	2.455971066479605
8	16664804	A	G	2.8965067234921653
8	16664831	A	G	2.4493783728624967
8	16665349	T	C	1.8858762255304091
8	16666087	C	T	4.795902474920239
8	16667809	T	G	-17.25220305248513
8	16669969	T	A	4.440892098500626e-16
8	16669998	G	T	4.839952720890323
8	16672884	C	G	2.654370841283934
8	16672922	T	G	3.962768624751333
8	16672933	C	T	-17.174808256793767
8	16674044	A	G	1.9235808727121357
8	16674096	C	T	-3.309353104310504
8	16674526	A	G	-12.165867129071557
8	16678024	A	C	0.31968622562561944
8	16678058	A	G	-28.461709076604166
8	16679361	T	C	2.4087202384453112
8	16681370	T	C	-0.8657092612166162
8	16681399	C	T	2.1356214957268085
8	16681701	T	C	4.908355628631397
8	16681742	T	C	4.440892098500626e-16
8	16686383	A	G	4.440892098500626e-16
8	16686433	A	G	6.104633163105972
8	16689847	T	C	1.1704998896168481
8	16689879	G	C	-55.303105967879674
8	16689886	T	C	-57.71802551210203
8	16689935	A	G	4.183944165691172
8	16690610	A	C	3.736722816042856
8	16690648	G	A	-8.279235588481242
8	16690652	T	C	1.20401564041316
8	16691387	C	T	0.9647030288028082
8	16691395	G	C	-0.11249014140749569
8	16691422	A	C	-3.8656061938290813
8	16691424	A	G	-1.6377381719794366
8	16698581	T	C	-15.217343536616681
8	16698598	G	A	-166.28065790961045
8	16698598	G	C	1.1784605305777651
8	16698609	C	A	1.8367576865675792
8	16698616	A	G	-2.925143362138102
8	16700892	A	G	0.0
8	16700905	T	A	-35.139375201699295
8	16700911	G	A	0.7241814029401885
8	16700932	C	T	1.2535578053827967
8	16700937	C	T	5.092331923962774
8	16701921	T	C	0.294168247102788
8	16702455	A	G	-1.3083964941615713
8	16702462	T	C	-33.49983109274399
8	16702477	C	T	-25.40584497441796
8	16702483	G	T	-29.891367748361517
8	16702511	C	T	4.030822570395684
8	16702550	A	G	2.308879411689758
8	16702962	A	G	-18.92652739449659
8	16703323	C	A	0.5783807612041469
8	16703331	G	C	-70.46232565544415
8	16703373	C	A	-2.9108533489088595
8	16703543	A	G	-8.724929624066135
8	16703567	A	G	0.476437338415308
8	16703588	A	G	4.273270558052899
8	16703648	C	T	-1.096755167516677
8	16703693	T	G	5.519141463661071
8	16703737	C	T	5.254908188770059
8	16704899	T	C	2.1009999599505127
8	16704905	C	T	1.5839667820491732
8	16704939	A	C	-23.62952586913343
8	16704944	T	A	-8.881784197001252e-16
8	16708612	T	G	3.2360531173469544
8	16709676	C	G	4.302392783187314
8	16709683	T	C	0.9633240360384852
8	16709730	T	G	3.7697697511357537
8	16709772	C	T	0.07120578473543926
8	16715766	C	T	0.6297196579251141
8	16715799	G	A	6.255224844931944
8	16715829	A	C	0.2019413436636066
8	16716016	G	A	-0.08627209691349069
8	16716157	T	C	-1.091476245677769
8	16716204	T	C	5.511347513911459
8	16716272	G	A	3.0189440977264885
8	16716336	A	G	-60.287629329555784
8	16716348	T	C	-9.308301491780185
8	16718206	T	C	-1.7106651909443835
8	16718818	T	G	0.43973889307744596
8	16725156	C	T	-7.636747813339185
8	16725205	A	G	-69.30064929901346
8	16725835	C	T	-0.5123472833547575
8	16735509	G	A	5.947712204702838
8	16735550	T	C	-8.881784197001252e-16
8	16740339	A	G	-0.37320726100824775
8	16743181	G	T	-0.8245499596241652
8	16750282	T	C	4.440892098500626e-16
8	16754267	G	A	0.0
8	16754302	A	G	1.4881036383567325
8	16754703	G	A	-0.35066745657013687
8	16755485	A	G	1.1898749817146372
8	16758148	C	A	-5.439518178237095
8	16758161	T	C	-4.877435305192194
8	16759950	G	A	1.2747766673438141
8	16760630	A	G	5.957965276302274
8	16760673	T	C	0.6942410438244115
8	16760677	G	A	-19.971498233086095
8	16764349	T	C	-9.88467250812846
8	16766574	C	T	4.0804975982969145
8	16768816	A	C	1.0533817706555189
8	16768816	A	G	0.33159525954171
8	16768861	T	G	-0.01259614219566263
8	16769147	G	T	-10.464213245815245
8	16769196	G	T	1.0064908938313968
8	16769210	T	A	0.7923091406532867
8	16769285	G	A	0.0
8	16769332	G	A	3.6216694920030923
8	16769332	G	C	4.440892098500626e-16
8	16769409	C	G	3.865076079470099
8	16769450	G	T	6.793155530005605
8	16771837	C	T	-0.11117534847289878
8	16771840	G	A	-0.4855078157816992
8	16774925	T	A	-2.031968294828858
8	16774970	G	A	3.154650300076354
8	16776136	A	G	-0.08070138508992475
8	16777537	G	A	-11.656228626021402
8	16783828	C	T	4.612803753285333
8	16788154	A	G	-0.20227523672838377
8	16788186	C	A	-24.870821577756487
8	16788693	T	C	6.031033689638206
8	16789235	G	A	-15.200935878631753
8	16789321	G	A	-91.70051638617042
8	16789349	C	A	-6.1047380751715545
8	16789958	C	T	2.7302790907824592
8	16789994	T	C	1.465191081613738
8	16795537	A	G	2.5879380405190195
8	16795564	A	G	-2.824889598010487
8	16796264	G	A	0.64068555044605
8	16799743	A	G	0.28740014532377156
8	16812832	C	T	0.9207649481613762
8	16813431	A	T	-0.3711092449775615
8	16815701	G	A	6.6022934426073325
8	16817064	C	T	4.834083004659077
8	16817385	A	G	2.9982425262132884
8	16817416	C	T	-86.73759705074735
8	16817433	G	T	-33.46759894611387
8	16817439	A	C	-3.102128133407377
8	16817682	G	A	0.6181495222299906
8	16821484	C	T	-101.75397561609498
8	16822979	G	A	-42.582439196030464
8	16822999	T	C	0.11595879502467366
8	16823003	G	C	0.6296364433073114
8	16823050	T	G	0.5789057727624387
8	16823055	A	G	5.425957649982592
8	16825715	G	C	0.0
8	16825719	C	T	-15.586301118379197
8	16825765	G	A	1.4103149278816138
8	16826093	G	C	-0.8432311497695091
8	16826100	G	A	3.5532804715257944
8	16826297	T	C	0.5129566428174703
8	16827268	A	G	0.3152700289706116
8	16830016	C	A	6.618529898478299
8	16830051	A	G	0.025317807984291285
8	16830161	T	G	2.361246084325102
8	16830934	A	G	1.5468158336861952
8	16838292	A	G	4.643071769274683
8	16838381	C	T	5.7075596177946855
8	16840154	G	T	4.1597683092113575
8	16840171	G	T	4.440892098500626e-16
8	16840212	C	A	4.75634735819949
8	16840672	G	T	-11.420634340232027
8	16841201	A	G	-14.910112978443976
8	16841217	C	T	4.062314391581821
8	16841244	C	T	-8.881784197001252e-16
8	16841292	A	G	6.159198715758975
8	16841622	C	T	0.5926650590518703
8	16841637	C	T	-130.12449313960497
8	16841652	T	C	-16.631726599650165
8	16841656	A	G	-2.0812018198475934
8	16842329	G	A	-0.37026888430523375
8	16842352	C	T	-8.871583947312956
8	16842354	C	G	-34.377954582101665
8	16842365	A	T	0.598189289081346
8	16842558	C	G	-0.46377679404852135
8	16842567	A	T	-8.057041407293582
8	16842568	G	A	-0.8188917559357387
8	16842573	A	G	-0.49024816691144313
8	16842729	G	C	-97.78724328457065
8	16842762	C	T	-26.875690941611538
8	16844315	A	G	-97.12281320539114
8	16844334	G	A	0.444123366038915
8	16844337	G	A	0.0273538552721595
8	16845517	G	A	-13.060190718498234
8	16845532	G	A	0.1330654471912558
8	16845553	G	C	-3.7899358668742034
8	16847966	G	C	-0.701138480112264
8	16847996	A	G	-6.909854148065279
8	16848040	T	C	4.042008238416201
8	16849150	A	G	-12.470250578346167
8	16849155	C	A	-2.609058465678573
8	16849689	G	A	1.8726128788726148
8	16850399	G	A	1.2047231761232515
8	16850493	C	T	0.7814745031689645
8	16850498	C	G	5.541105961521679
8	16852283	A	G	0.10536051565782412
8	16852313	G	T	-0.06864164971057196
8	16852329	T	C	-0.42516355214056833
8	16854803	C	T	5.306244059249365
8	16854855	T	A	1.503521475073966
8	16858690	A	G	1.541835347596133
8	16858712	T	C	0.5549621069595068
8	16858727	C	A	0.3005349599218894
8	16858734	C	T	-39.871206013765914
8	16862182	A	G	3.593437070367144
8	16862202	C	A	-5.648098417597795
8	16864155	A	G	-23.005225610557773
8	16866452	C	T	-1.7781761372461924
8	16871448	G	A	4.89392035167475
8	16871469	C	G	-2.915235515446736
8	16876481	G	A	-8.881784197001252e-16
8	16876491	G	A	0.29168432829441837
8	16876528	G	A	-9.263885636548366
8	16876528	G	C	0.19360951656780667
8	16877464	A	C	2.59577412765364
8	16877472	T	C	5.095166737253748
8	16879144	T	C	4.440892098500626e-16
8	16879174	T	G	-0.24052242637753896
8	16880597	A	G	5.147997222473349
8	16880609	C	G	0.0
8	16880640	T	G	4.440892098500626e-16
8	16880858	T	C	1.2433061882001502
8	16880872	G	C	-126.84793810866904
8	16881094	T	G	0.5389537877508692
8	16881104	G	A	-34.90037662427494
8	16881112	A	G	-0.6722812647121836
8	16881119	C	G	0.14310084364067333
8	16881137	A	C	0.10813072345064523
8	16881698	A	G	4.440892098500626e-16
8	16881740	G	A	3.1259353591940444
8	16881782	C	T	2.2424066128068025
8	16882206	G	C	2.384125216525944
8	16882246	A	G	1.2582797512504973
8	16889340	T	C	4.440892098500626e-16
8	16889380	T	G	-5.855147694914195
8	16890216	C	T	-3.091199037283901
8	16890224	C	T	-19.422992114832596
8	16899180	G	A	-0.25913665517782736
8	16899185	T	C	1.6053060122671914
8	16901801	C	A	3.595014067290321
8	16903710	G	A	1.8346480435175172
8	16905525	C	T	3.367788735139583
8	16906833	C	T	-0.1570037488096654
8	16906837	T	G	-0.2340726218464022
8	16907125	G	A	-9.705694068117737
8	16907317	T	A	2.4769771854971614
8	16911360	G	A	-49.659639464397515
8	16911367	C	T	4.920905775518803
8	16911418	A	G	3.553342268744017
8	16912655	C	T	-34.456586246389634
8	16915764	G	A	-3.980747409556444
8	16915980	G	T	4.999567397593636
8	16916000	A	G	1.2261087515471933
8	16919086	C	T	7.171056134680838
8	16919124	G	A	1.7791119562435247
8	16919791	A	G	0.682892178799448
8	16919815	G	A	0.410839081404446
8	16919823	G	T	0.9467961655246873
8	16922013	C	A	5.259127550316406
8	16929635	A	C	-6.316651528732565
8	16930341	C	T	-12.774426832484096
8	16931678	A	T	0.4761701287600486
8	16931691	A	G	3.4328160870318234
8	16931723	T	C	3.1755781751492114
8	16932099	CGTGT	C	4.440892098500626e-16
8	16932099	CGTGTGTGTGTGT	C	4.440892098500626e-16
8	16933168	G	A	3.5193931114745274
8	16934374	T	C	-0.3194734533317396
8	16937986	G	A	0.8623225373112282
8	16941332	A	C	-29.111281223640617
8	16941351	G	A	-9.951517671201145
8	16942849	C	T	-354.99875679907973
8	16943789	T	C	-1.6704392510428088
8	16943826	A	G	-0.17185025692665956
8	16943835	C	T	0.20607554330308542
8	16943896	C	T	0.7517581286424493
8	16943910	G	A	1.4296748636886951
8	16947260	A	G	-0.28219066566948303
8	16947295	A	G	0.1481053963498189
8	16947309	C	G	-4.440892098500626e-16
8	16948787	C	G	0.14323476727636741
8	16948800	G	A	4.644575615960092
8	16949718	C	T	2.428847972058519
8	16956919	A	C	0.6391674162496264
8	16957500	C	T	-0.7485621025216469
8	16960541	C	T	3.4003821785736354
8	16962762	T	C	-12.963114515376219
8	16963329	A	G	1.9350633205699515
8	16963683	A	G	-0.21927531368145114
8	16963709	A	C	-10.019296459126053
8	16965977	C	A	-45.09906581231553
8	16966134	C	T	-13.484341184608638
8	16967551	C	G	4.440892098500626e-16
8	16967584	A	C	-0.36640804551825656
8	16969893	A	G	0.02476168312000393
8	16969908	T	G	-8.485718947376881
8	16969930	A	G	2.9695085348566854
8	16969957	T	A	-3.6831966747940905
8	16970354	G	A	2.9836800552839113
8	16971390	A	G	-12.105241143037347
8	16971934	G	A	1.0172307389036908
8	16971951	G	A	0.11166037734028489
8	16971971	G	A	4.451367889563698
8	16973440	A	G	1.1735088051480451
8	16973443	G	A	4.340951160891563
8	16975580	G	A	5.60320680586119
8	16975610	A	G	-0.9086325401508839
8	16977524	G	A	2.247641698708832
8	16977597	T	A	1.1256866426581515
8	16977611	G	A	5.085165409986074
8	16978400	A	G	0.15705039559656964
8	16980431	A	G	-2.667819760704334
8	16982406	T	C	0.007785329222648407
8	16982443	A	G	-7.134967633702218
8	16982462	A	G	0.3805550178742285
8	16983671	AAC	A	22.318782945767452
8	16983674	A	ATTT	21.790474086830727
8	16983693	T	C	-2.282459167405251
8	16985497	C	A	5.967816413012769
8	16985501	C	T	-0.18460805374798017
8	16985945	A	T	4.440892098500626e-16
8	16985962	A	G	3.972722441656514
8	16986465	G	A	-0.4760620230850643
8	16986473	A	G	0.37167747164858067
8	16987102	A	G	1.3285887140958996
8	16987115	A	G	0.1375336484671541
8	16989531	C	G	0.19360951656780667
8	16989568	A	G	-3.3096907917461076
8	16989584	A	G	0.5967613454745324
8	16991254	A	G	-59.88277599277262
8	16993943	A	C	-46.96085103006408
8	16993957	G	A	-4.0653504901602
8	16994628	G	A	4.700773996577481
8	16995570	G	A	-86.81443209809186
8	16996407	G	T	-4.489006191838485
8	16996435	C	A	1.0796559965656334
8	16998449	A	G	-0.38656704771347083
8	16999252	C	T	-3.899407128408712
8	16999273	C	A	-11.529973302712278
8	17000463	A	C	2.992846305240618
8	17001584	A	G	-12.844519356342062
8	17002725	T	C	-6.47953842908828
8	17002759	G	T	4.752886009774783
8	17004059	C	T	0.7181353640238504
8	17004072	G	A	0.39666629017945265
8	17009362	T	C	-10.026938269500533
8	17009412	A	G	-0.2611266405471424
8	17010169	G	T	6.380883496047317
8	17010709	C	T	0.20359480218448578
8	17012250	T	C	6.848698422192682
8	17020413	G	A	3.0001238226850537
8	17020424	C	T	-11.661484279360593
8	17021911	C	T	3.1936682588955128
8	17021956	T	G	-0.8012901158763279
8	17022628	T	C	-14.266995157446217
8	17023361	C	G	-31.58805728453808
8	17023373	C	T	-1.4782868050988336
8	17026208	G	A	1.3172461221105882
8	17026208	G	T	0.0
8	17026231	T	A	2.7035861630770333
8	17026249	A	G	0.0
8	17026251	A	G	1.1272527475288134
8	17026852	T	C	-7.422297976307164
8	17027261	G	T	0.2530730219892794
8	17027279	G	A	1.8004976651084226
8	17028091	C	A	-15.064013230505225
8	17030121	A	G	0.3824763639686344
8	17030248	G	A	0.73203091617843
8	17032663	G	C	-8.965758822651424
8	17032687	C	T	-9.162903660570919
8	17032737	C	T	1.111067524898771
8	17033808	C	G	-2.450116973959667
8	17034472	G	A	-1.3868198698651506
8	17034483	A	G	4.406277264833078
8	17034495	T	A	0.04733667554144727
8	17034509	G	A	4.617698353038576
8	17035506	C	A	3.1489387583387716
8	17041226	G	A	4.135769716299364
8	17041823	A	G	4.203281702983985
8	17046681	C	T	0.07232385036021949
8	17046726	C	T	0.5258351868051241
8	17046728	T	C	4.768268292013089
8	17046773	G	T	1.1278003609384077
8	17050739	A	G	-6.627144621172193
8	17050756	C	A	-23.134829754742896
8	17052601	G	A	2.8520368631598094
8	17052840	A	G	3.7638449734877204
8	17053322	G	A	0.8685298462041819
8	17055248	C	A	5.396995671651893
8	17056446	C	T	3.041917912014468
8	17056529	T	C	3.2177586873458486
8	17057003	T	G	-1.1836889503256325
8	17057077	GTCTTTGTCTTCTTCTTCTTCTTTCTTCTTCTTTATTCTTTCTTCTTCTTCTTCTTCCTTTCTTCTTCTTCTCCTCCTCCTCCTCCC	G	3.1757646267538098
8	17057145	TTCTCCTCCTCCTCCTCCCTCCTCCCTCCTCC	T	4.440892098500626e-16
8	17057163	C	G	2.932666035843339
8	17057982	A	C	1.5908252238590839
8	17057996	T	C	2.9201054652039593
8	17058046	G	A	2.537493043482299
8	17058046	G	T	4.440892098500626e-16
8	17060465	T	G	2.7144187032790787
8	17062501	A	G	-3.6027875427898843
8	17062524	T	G	0.07410797215371989
8	17069284	T	C	1.1349354183794267
8	17079438	A	G	5.449230459243153
8	17080701	A	C	-2.0258320910744567
8	17081010	A	G	3.6946341178590947
8	17083856	G	T	3.8768046314580706
8	17084832	C	T	-0.02588528644383903
8	17084866	A	C	4.643020154897385
8	17086756	A	C	0.9300417059675956
8	17087014	T	C	4.217676756430591
8	17090513	G	A	4.7773044683353865
8	17090798	G	A	0.6851280415503416
8	17090827	T	C	1.1700281809803945
8	17090968	G	A	-61.47082607323409
8	17093814	A	G	-15.738152364199777
8	17093841	A	G	0.763056627910303
8	17098564	G	C	-5.09707565984445
8	17098567	C	T	1.4285525452491177
8	17101720	T	C	4.442427631203372
8	17101804	A	G	0.315803569329268
8	17104886	G	A	1.3138209787096562
8	17108365	T	G	3.1455870150631418
8	17108461	A	C	2.14794374421217
8	17111633	A	G	2.053300864578886
8	17111761	T	C	-3.09710250283024
8	17115868	A	G	1.2784955410136822
8	17125768	T	C	3.3489505170109615
8	17126348	T	C	1.6005109721961608
8	17130454	T	C	-6.805564195822627
8	17135287	G	A	1.0597914931513506
8	17135976	G	T	4.776055772255858
8	17136013	A	T	1.8197960764036898
8	17137657	A	G	4.440892098500626e-16
8	17137687	G	A	-10.843221005616215
8	17138539	A	G	3.488975945410856
8	17138567	C	T	-12.002977365206789
8	17138669	A	G	3.189694579159549
8	17138685	G	T	-1.1444727684402105
8	17140378	A	G	-36.559610063221044
8	17141718	C	A	4.440892098500626e-16
8	17141726	G	A	-39.26184909456788
8	17141732	A	C	3.0966480552328894
8	17143246	G	A	-9.971097770849155
8	17143283	C	A	0.11302070874483672
8	17143830	G	C	4.077840293692133
8	17144737	A	T	3.796530036612011
8	17145484	G	A	2.189321807887608
8	17145530	C	T	0.6245384045711253
8	17154043	A	G	-11.607013997796457
8	17154056	C	A	2.7294672321841054
8	17154056	C	CA	4.440892098500626e-16
8	17154661	A	C	1.5872044219115642
8	17155432	T	C	3.4473837828918468
8	17157248	G	A	-0.2831618529342004
8	17157259	G	A	4.210097093804506
8	17157298	T	A	0.2019413436636066
8	17157677	T	G	4.793282676988382
8	17158312	T	G	-6.361016856440984
8	17159398	A	C	4.185339990181091
8	17159486	C	G	-35.363876035677094
8	17159489	A	G	-30.679200137452426
8	17159812	G	A	-13.586176451641222
8	17161059	A	G	4.039661180871916
8	17161081	T	C	0.5436168493362734
8	17161084	C	G	1.6594348548245526
8	17161106	C	T	4.685361202253261
8	17161112	A	G	1.1385598610814247
8	17161374	T	C	2.1561513816059223
8	17163010	G	A	0.8641728816872947
8	17163902	A	G	0.14927370274775154
8	17163925	G	C	4.921065056067163
8	17163985	G	A	-4.69234523897103
8	17164074	T	C	-1.1007499143161121
8	17165768	T	C	-32.71661350215436
8	17166765	A	G	-10.907869413641492
8	17168025	G	A	5.190023480474337
8	17168138	A	G	4.841240076598296
8	17170645	T	A	6.737944862790754
8	17170645	T	C	4.440892098500626e-16
8	17170687	T	C	-19.427451318602834
8	17171599	A	G	-3.9770972362812254
8	17171737	T	C	2.0835141480829398
8	17171756	A	C	1.1521643758738938
8	17172102	A	G	0.522926709906641
8	17174343	T	C	5.609803533876401
8	17174534	A	C	3.114240014333517
8	17176461	C	T	3.6999135618491428
8	17176495	A	G	-6.778146074855614
8	17176560	C	A	5.285882866552128
8	17176572	T	C	2.835459031439995
8	17176644	G	A	-11.659242714566062
8	17178199	G	A	-134.1245131473006
8	17178234	CCAG	C	4.440892098500626e-16
8	17178237	G	A	4.809680034126358
8	17178912	T	C	-16.54904390820593
8	17179288	T	G	-5.052265735332186
8	17181733	G	A	0.7832365030480437
8	17181772	T	G	-0.5947429472253143
8	17182541	G	A	-4.3494483311988015
8	17182850	A	C	-2.043413013932878
8	17182862	A	G	-0.277767413699622
8	17182965	T	C	-11.972092360971146
8	17183694	G	A	2.217013261235137
8	17183714	G	T	3.9665453178895396
8	17183966	T	G	5.392118871648562
8	17184017	C	T	0.19010688601660508
8	17184225	A	G	-0.13102826240640386
8	17184243	G	T	-0.41210075663548995
8	17184270	A	G	-15.466576070768497
8	17184274	C	G	-19.79567582386153
8	17184742	T	G	-7.636457465442619
8	17186840	G	A	1.4702366786925714
8	17186844	A	G	-22.616134009713278
8	17187235	G	T	5.158710538113154
8	17187282	G	C	-4.802542155794527
8	17187295	T	C	-36.35996755807355
8	17188432	C	A	-2.406546540423734
8	17188441	G	A	0.7541938404624693
8	17188464	C	T	-8.028322477523034
8	17191835	G	A	5.525437184742258
8	17191857	C	T	-4.440892098500626e-16
8	17191867	A	C	0.0
8	17193011	T	C	0.5950756080346755
8	17193230	C	T	0.6006169026510291
8	17193274	C	A	-13.072286079066544
8	17193320	C	T	0.4632730835169072
8	17194090	A	G	0.808602779255934
8	17196960	G	A	2.9302387248535515
8	17196994	T	C	0.043575570807887765
8	17197010	T	C	-5.677031474614524
8	17197888	C	T	-7.214610808052385
8	17197929	T	A	0.381012788539123
8	17197967	T	C	2.4481037594596264
8	17198016	A	G	-15.829556229971786
8	17198438	T	G	1.5207285985507033
8	17199033	G	A	6.655224350786738
8	17199610	G	T	4.655108359947007
8	17200048	T	G	-64.1520057053458
8	17200087	C	T	0.9188121422576208
8	17202871	A	G	-15.400196441434673
8	17204949	C	A	5.180843834401457
8	17204960	A	G	0.41597636881384314
8	17205148	T	C	0.2231435513142097
8	17205150	G	A	1.7388345819517772
8	17205529	G	A	-1.4880389285690976
8	17205577	T	G	-4.006263035939811
8	17205606	C	A	2.7567759115327126
8	17206588	G	A	4.597270520186611
8	17206763	G	A	-41.65293926191225
8	17206787	A	G	5.2968582330213385
8	17206888	A	G	1.4914320810322286
8	17206933	G	A	-2.0524208273855047
8	17206974	C	T	-0.8826237292789445
8	17208533	T	C	-5.623235878520064
8	17208575	G	A	1.5507322988242498
8	17209921	C	A	-0.061794888729992614
8	17211061	G	A	3.494134499403116
8	17211288	C	T	2.679681960433867
8	17211316	T	C	0.7167550206203819
8	17211330	G	A	-2.8334661151266127
8	17211514	C	T	0.6306217152518903
8	17212112	C	T	-1.831744750800909
8	17212133	T	C	-7.403801281456254
8	17212668	C	T	0.39225025267907565
8	17212702	A	G	-8.605258911051806
8	17213129	T	C	-12.8852774996285
8	17213592	C	T	5.812690084367204
8	17214413	C	T	-3.500503199884407
8	17214430	A	G	-4.440892098500626e-16
8	17216801	T	C	0.4883402374734933
8	17216827	A	G	6.081678115508111
8	17216835	G	A	2.04368631294028
8	17218629	G	A	2.9740761024258964
8	17222410	T	C	3.0308420239216494
8	17222433	A	C	2.5067257176822286
8	17222590	G	A	-12.528028139717208
8	17223381	G	A	0.7526245714431239
8	17223399	C	A	-21.60139203023857
8	17229148	G	C	-5.4355905214806635
8	17229152	C	T	-10.794700442864269
8	17229158	G	A	1.7879644793931666
8	17229704	G	C	5.1981322828523835
8	17229752	C	A	-22.116857479955797
8	17230579	G	A	2.187292627957503
8	17231125	C	T	-12.698357315227213
8	17231567	C	G	-4.1178528072759955
8	17235951	C	T	0.1911791840800907
8	17235974	T	C	-5.755855257211807
8	17235981	C	T	1.5972224011074152
8	17236268	T	C	-1.7818339628170188
8	17236537	A	T	-6.3250879935933435
8	17236552	C	G	-0.533306843094743
8	17236566	A	G	-6.805226537674344
8	17236582	A	G	-8.783387513871276
8	17236592	T	G	5.824359290169922
8	17236825	C	T	-36.20919171485002
8	17236837	G	C	4.846800153054573
8	17236851	G	T	2.0656631020287923
8	17236853	G	A	1.85441816781315
8	17236865	G	A	-5.85452726613221
8	17236914	A	C	4.440892098500626e-16
8	17237002	C	T	-18.969717140428656
8	17237007	T	G	1.1178124416654205
8	17237242	C	T	-7.638338047792332
8	17237536	A	C	-1.0300448966718259
8	17237551	C	T	-1.2490274157090662
8	17237608	A	G	0.8661190779021117
8	17237655	T	C	0.02828436854224403
8	17237656	G	A	1.3262141316863554
8	17238653	G	T	-93.16727580577754
8	17238671	T	A	-59.872193848746974
8	17238691	T	C	1.658021297500908
8	17238715	A	G	2.3781101517031393
8	17239190	G	A	2.866239414534447
8	17239547	C	T	3.9864635441817873
8	17239558	A	G	-0.15967776172166115
8	17240264	A	G	2.5541348195629316
8	17240267	G	A	1.4732956845338654
8	17240438	C	T	-14.228557451631787
8	17240780	G	A	-0.45671286737888384
8	17240780	G	GT	4.440892098500626e-16
8	17240807	T	C	1.6880261383327086
8	17243222	A	G	5.105232365564915
8	17243260	A	G	5.094982322425493
8	17244051	T	C	-23.92221542689731
8	17244069	G	A	0.9963051680534241
8	17244248	C	T	4.042023642348794
8	17244325	T	C	3.324413521839232
8	17244341	C	A	1.78724221167431
8	17244912	C	A	4.1465257994477716
8	17245070	G	C	-0.0655567853868897
8	17245115	T	C	2.469025523424988
8	17246562	G	A	-51.838380897399475
8	17246571	C	T	-56.230371606456174
8	17246823	C	A	-0.44702402537859687
8	17247261	G	C	1.8098413334937495
8	17247311	C	A	-6.52262270440042
8	17253619	A	C	0.5741319243261378
8	17254557	G	A	-2.460497132112324
8	17254562	C	T	2.2760048786753364
8	17254597	G	C	3.838128627172863
8	17254600	G	C	0.7946302194713537
8	17257720	T	C	-5.734693535852785
8	17257746	C	A	-19.90720494362813
8	17258798	A	G	3.206494159425346
8	17258817	G	A	-0.031252543504103336
8	17258906	G	A	7.133616106406406
8	17263238	T	C	-6.606843626841511
8	17267143	G	C	0.0
8	17267155	A	G	4.279770656765321
8	17267170	C	T	4.440892098500626e-16
8	17267528	T	C	4.0165691480178785
8	17267569	C	T	-49.968558840937476
8	17267573	G	C	1.7779833598963526
8	17267851	T	A	-36.432013865613044
8	17267877	T	C	-1.1675481278402922
8	17267884	A	C	-53.997984472904136
8	17267979	G	C	-14.23335700470875
8	17268009	G	A	1.8541323051458667
8	17268058	C	G	-21.24730940625159
8	17268961	C	T	-6.569038261404786
8	17268979	C	T	0.44867428409575805
8	17269633	A	G	2.64263263898465
8	17270157	G	C	-5.387094649643246
8	17270421	C	G	0.13353139262452274
8	17270471	G	A	3.183990687156892
8	17270502	T	C	-10.451164112726474
8	17271447	T	C	1.486357963669433
8	17271456	C	T	5.1186686192490916
8	17271478	C	T	-6.797792121888052
8	17272554	C	T	8.881784197001252e-16
8	17272579	C	T	0.21424701534983992
8	17274709	T	C	4.058012033088743
8	17277207	G	T	0.2631121414156281
8	17277214	G	A	0.27400297740541557
8	17277491	C	T	0.6699639760836069
8	17278098	A	G	-5.291117195472908
8	17280440	T	C	5.259883511518637
8	17280510	G	A	4.677419442286008
8	17280510	G	T	4.77017504785148
8	17282411	T	C	2.0972849517092973
8	17282427	G	A	-26.626797774668375
8	17283943	G	T	0.21860839614881744
8	17283970	G	T	-5.647376763361536
8	17284486	T	C	0.9808383820400186
8	17284492	C	T	0.8299478968069982
8	17284555	C	G	0.45278994062562017
8	17284564	A	G	-1.4623871255935237
8	17290124	C	T	-14.904888545628637
8	17290162	C	T	0.10477759520995722
8	17291126	G	C	0.105360515657825
8	17291806	C	T	-6.2526367012069395
8	17291818	G	A	1.2926500445070408
8	17292283	A	G	-8.081027046104282
8	17292332	G	A	-3.7321069728096186
8	17292466	T	G	-37.07497518551463
8	17295534	G	A	-143.091701821666
8	17295540	A	G	-1.483123079789018
8	17295559	C	G	0.4307829160924532
8	17295570	G	A	-15.988593106219923
8	17297718	C	A	0.13353139262452274
8	17297758	A	G	-1.6898127705708257
8	17298657	G	A	0.867500567704723
8	17298682	C	T	8.881784197001252e-16
8	17298699	G	A	3.594357840725933
8	17298711	G	T	-8.881784197001252e-16
8	17298825	C	T	-5.033311718741062
8	17299625	T	C	2.788594344199736
8	17302931	T	G	-28.970396545719268
8	17302947	C	T	1.0502805864861449
8	17303391	A	C	-35.99014162899857
8	17303403	C	T	-25.054119046690175
8	17303458	G	A	0.22364317660564392
8	17303717	C	T	-7.398004148375549
8	17304172	G	C	-18.42118091796874
8	17304207	C	T	4.743820397354283
8	17309015	A	C	-0.8976286512570377
8	17309017	A	G	-1.4591824591989289
8	17309066	A	C	3.1549472732913264
8	17309067	C	G	0.03725052441495702
8	17309133	G	A	0.4721428110557069
8	17309151	A	G	5.993450601521544
8	17309164	G	T	1.616267183336844
8	17309185	C	G	-2.4243112775034215
8	17312358	G	A	0.3507529834493601
8	17312407	G	A	4.445271932481773
8	17313308	A	G	0.45804203409935607
8	17313317	A	G	-16.198427474759228
8	17313916	G	T	-37.55774455257415
8	17314613	C	T	-6.202151799956483
8	17314652	G	A	0.9726641627601458
8	17320152	T	C	-9.117717982520844
8	17320475	T	C	-31.85437959529736
8	17320488	C	T	-0.9877835519162312
8	17320519	A	G	3.164657608473134
8	17322164	T	C	0.130723725407754
8	17322180	G	T	4.587661527148156
8	17322899	A	C	4.358937509090537
8	17325334	T	A	-25.65079209560463
8	17325343	T	C	-27.379787430765646
8	17325509	T	G	-102.68103647488738
8	17326495	C	A	-9.630103192212118
8	17326538	A	C	-16.141429179390343
8	17327208	G	A	-38.0246327468376
8	17327233	G	C	-2.910195605576644
8	17327240	C	G	4.440892098500626e-16
8	17329790	G	T	0.28541706582092896
8	17329827	C	T	3.103720543267399
8	17330500	G	C	3.1524803857494126
8	17330523	C	T	-3.17483070328126
8	17330819	C	A	0.30561977313844846
8	17330860	C	T	-2.6024225890065518
8	17331692	A	C	3.101843124637525
8	17331703	T	C	1.5707938705385223
8	17331904	G	A	1.7769866385806372
8	17331914	C	T	-9.598555606977015
8	17331919	G	C	-0.4328149410397275
8	17333178	A	G	0.9599658077677296
8	17333215	G	A	0.7150198485996944
8	17333403	C	T	3.6277320396429777
8	17334258	G	A	1.631989472783629
8	17334829	C	T	1.1461589722164964
8	17334861	A	T	-0.7991970582124859
8	17334868	T	C	0.24642530560777143
8	17334887	G	A	-12.542034062376842
8	17334890	G	T	0.039745558840876605
8	17334918	C	A	4.204055108211832
8	17336661	T	C	4.440892098500626e-16
8	17336666	G	C	0.4737969446144943
8	17336670	C	T	-95.39206776212632
8	17336675	A	G	0.2019413436636066
8	17336681	A	G	-0.25112777899767114
8	17336701	G	T	3.3489101477962313
8	17338381	A	G	0.23636616693040846
8	17338423	G	T	-9.942920829224022
8	17340989	C	T	-12.14511002474137
8	17341027	A	C	2.9256345077483266
8	17341037	C	T	-0.2035237644445571
8	17344157	T	C	3.8222183429365932
8	17344509	A	G	-1.8922088313462178
8	17344517	C	A	-7.469866087103584
8	17344609	C	G	-1.0202530300312
8	17344620	C	T	2.756283897253069
8	17344655	C	T	0.09694221718971985
8	17344663	C	T	2.654014199787297
8	17345795	C	T	3.637964602650526
8	17345821	G	A	2.6313987373395085
8	17345824	C	G	-11.0424745527489
8	17348689	A	C	-10.538676118107333
8	17348689	A	T	9.637155458066132
8	17348691	G	T	2.0485354352411056
8	17348789	T	C	1.473412413394839
8	17350790	T	C	-0.39862357629144984
8	17350807	G	T	2.8181329662102135
8	17354086	C	T	2.818016269011422
8	17355397	T	C	-0.45259325614120005
8	17355435	T	C	3.6007981580223705
8	17356532	G	A	2.6951401893202265
8	17356567	C	T	1.8651418937486133
8	17357438	A	C	1.5922727268562076
8	17357438	A	G	4.440892098500626e-16
8	17359171	A	G	3.489942483323829
8	17360318	A	G	-14.505952999892543
8	17363088	G	A	2.439198539413609
8	17363095	T	C	-0.08951350389391965
8	17363239	C	T	4.701927430822251
8	17363941	G	A	3.8924851315050537
8	17369652	C	A	-8.881784197001252e-16
8	17369652	C	T	-109.72047725817356
8	17371260	G	A	0.7863250570638938
8	17371269	A	G	3.902303155280264
8	17371287	T	G	-20.343398900833563
8	17371291	C	T	0.2672298835868032
8	17371382	T	C	0.1784827804867879
8	17371396	T	G	0.18540322333136228
8	17371403	G	A	4.113579622910037
8	17372560	G	A	1.4958814885753773
8	17374777	C	T	4.399471616985465
8	17374810	A	T	2.354851667635784
8	17374815	T	C	3.764441804426496
8	17374818	T	A	1.1449803506539515
8	17375776	A	G	-85.19865765084978
8	17375799	C	G	-12.162964227263728
8	17375862	C	T	2.8477412133470343
8	17375881	C	T	-0.18232155679395579
8	17375891	T	G	-0.3199157528724763
8	17375959	G	A	-22.4344240924147
8	17376182	C	T	-38.47793210147893
8	17377242	C	A	3.58678552315905
8	17377277	T	G	-1.5504673663544972
8	17377307	T	C	3.920816409638973
8	17377359	C	A	-26.904835416840797
8	17377393	G	A	-74.02555758381641
8	17377403	T	G	0.8940158763404034
8	17378898	G	T	-12.826331209838827
8	17379201	G	T	4.440892098500626e-16
8	17379212	A	G	0.6805886480550347
8	17379221	C	T	7.005065667188318
8	17380076	C	T	6.624100286197062
8	17380109	C	A	3.3021631306282293
8	17383503	A	G	-14.732917408718095
8	17383639	A	G	-18.010546340552537
8	17383687	G	T	-8.881784197001252e-16
8	17383689	A	C	-102.0801051119306
8	17383953	G	A	0.6562955558030117
8	17384236	C	T	-84.04095309658442
8	17384242	C	T	-0.6996406433606817
8	17384262	G	A	-5.543195473856032
8	17384291	T	G	-8.881784197001252e-16
8	17384308	C	G	1.1059856277712674
8	17385535	G	A	-7.072995315151275
8	17385552	A	G	0.18805223150293937
8	17385807	C	T	-10.273881085524408
8	17385836	T	C	2.596841801406753
8	17386802	C	G	-8.881784197001252e-16
8	17386831	A	G	-55.13562189037111
8	17386854	A	G	-39.4511828234572
8	17390671	C	T	-69.1114951511936
8	17390689	T	C	-39.470230061479015
8	17390709	T	C	8.881784197001252e-16
8	17391227	T	C	-0.15415067982725805
8	17391277	T	G	-0.4605457171492171
8	17391299	G	C	0.43133318199033877
8	17391873	C	G	-1.567802559606208
8	17391913	A	G	-22.964859311283362
8	17391915	G	A	2.490068542420885
8	17392357	C	A	-0.7502544448379931
8	17392603	C	T	5.7373728660495535
8	17392642	A	G	2.8173785951576056
8	17392828	G	A	0.849488816869779
8	17393571	A	G	-9.154924886206572
8	17393581	G	A	0.17326935815417155
8	17394886	C	T	3.5787063101370213
8	17395468	T	C	3.8009464068056777
8	17395469	G	A	-8.881784197001252e-16
8	17395480	G	A	2.4035429349005417
8	17395533	A	G	1.0730313038749548
8	17397616	T	C	-10.61919142210354
8	17398881	A	T	-2.5233762213569557
8	17398913	C	T	-6.813003528379455
8	17399149	T	C	5.144018542398043
8	17399184	C	G	-0.09531017980432477
8	17402266	A	T	-0.3784251487806225
8	17402274	G	A	3.2797106069747306
8	17402274	G	T	4.440892098500626e-16
8	17402278	C	T	-13.27198231516013
8	17405336	C	T	-1.839578187529697
8	17406183	A	G	5.727558203841908
8	17406212	G	A	-1.0191081564754763
8	17410316	G	A	-2.0234013240346806
8	17412333	G	A	-10.80423332668397
8	17414450	A	C	0.06504579017018752
8	17418671	A	G	4.159627264639311
8	17419299	A	G	-16.379138321575738
8	17419323	G	A	0.2214607141063416
8	17423065	A	G	0.2906738870424297
8	17428276	A	G	-1.142932310350262
8	17428309	T	C	1.9262252661128505
8	17435663	T	C	2.59408040485141
8	17435685	C	A	-46.10364198481693
8	17435699	C	G	-82.14290377956058
8	17438233	C	T	3.9368628639977024
8	17438402	A	G	-17.718744439038346
8	17438428	A	G	-4.510890012179517
8	17438439	G	A	5.4781470589987284
8	17438447	C	G	0.7821372737416814
8	17438467	CGT	C	6.126988712559977
8	17438490	A	G	-28.37624329661776
8	17438511	G	C	-78.24200586507504
8	17438523	C	T	4.587110273019788
8	17438893	G	C	5.6191169334215365
8	17438896	G	T	6.332438168183216
8	17438936	G	A	-10.003487446911095
8	17439140	C	T	-5.071691139102769
8	17439187	C	T	-51.87661348788606
8	17439220	G	C	-34.59516175924
8	17439560	A	G	-4.119612294098261
8	17440684	T	G	0.6072590700250791
8	17440688	C	T	-3.959177548156732
8	17440724	G	A	2.615862871327919
8	17442095	G	T	0.2623405412478297
8	17442136	G	A	1.3934516741204979
8	17442136	G	T	-12.973380418095985
8	17442163	G	C	-2.5228474668856515
8	17442198	C	T	-20.226936788509192
8	17444604	G	A	5.009589635761585
8	17444610	G	T	4.842486752203512
8	17444642	G	A	-24.869161598533537
8	17444664	C	T	-0.8363580346049284
8	17446274	G	T	0.5978370007556197
8	17446288	G	A	-20.52860648580645
8	17446444	T	G	0.03353741222053852
8	17447537	G	A	0.8000961591710611
8	17449657	C	T	-1.3084701936059
8	17449710	A	G	-1.4347665219347627
8	17449735	C	A	4.440892098500626e-16
8	17449735	C	T	-2.5492475166699373
8	17450772	A	G	-7.950146838169531
8	17454300	A	G	-26.448591391355876
8	17454313	A	T	-17.568099944263395
8	17454843	A	T	-31.58775065636155
8	17454872	A	G	-58.06203614643118
8	17455045	A	G	0.3078899216729871
8	17455053	A	G	2.02348332112524
8	17455135	T	C	1.4403765078858433
8	17455169	A	G	4.036759165753209
8	17455737	T	C	-1.524344854798529
8	17455768	G	A	-12.336147694763895
8	17455787	G	T	-10.496996472492583
8	17455860	T	C	2.6411462679352544
8	17456739	C	T	-4.149647830610776
8	17456763	T	C	1.023154447349497
8	17456776	C	T	0.21381222388532617
8	17456777	A	G	2.712388570143502
8	17456781	T	A	0.36664722961268037
8	17457373	G	A	-4.468800013010424
8	17457391	C	T	-5.6567328457446715
8	17457420	A	G	-23.272393427661882
8	17457429	A	G	4.87822430329379
8	17457462	A	G	-3.5990175127208213
8	17457693	T	G	-50.95379028716161
8	17457699	A	G	-44.48222655990503
8	17457723	A	T	5.468386462689522
8	17457742	C	T	3.6225071885537536
8	17458607	G	A	1.3693657138542212
8	17458631	G	C	-140.5574946588058
8	17458638	A	G	-128.20307215589492
8	17458641	C	A	-116.21384356862472
8	17458727	T	C	6.696577582308236
8	17458859	A	G	-5.942061413396005
8	17458902	A	T	0.08647847766686834
8	17460212	C	T	0.568699826316375
8	17460221	A	G	-530.3412816977761
8	17460231	T	C	0.17329574558664174
8	17460245	A	G	-156.91191906466338
8	17461379	G	A	0.528877730614254
8	17461392	A	G	0.10695526387334464
8	17461421	G	T	-0.6325101698685112
8	17462222	T	G	-0.838348353063453
8	17462729	A	G	0.18232155679395579
8	17462733	G	C	0.2231435513142097
8	17462760	A	G	2.860666322803808
8	17462789	C	T	-4.836091659045338
8	17462804	C	T	2.7343776000666358
8	17462807	A	G	3.5015518944128408
8	17465055	G	A	-1.5416628751263497
8	17465824	C	T	-59.74114515297697
8	17465862	A	G	-1.9223815834448041
8	17466168	T	C	-34.042794837201654
8	17466189	A	G	-13.158999486768153
8	17466212	C	T	-5.816357813859214
8	17466237	G	T	-4.506973624859598
8	17467347	C	A	2.4339541981362336
8	17467481	G	A	-0.8634882600235878
8	17467510	G	A	1.5638853227960672
8	17467778	T	C	0.5562588441168748
8	17467803	A	C	3.307606324357379
8	17467855	G	A	2.7900247824177304
8	17467894	A	C	-8.881784197001252e-16
8	17468580	G	C	3.7125005767156827
8	17468601	G	A	-8.881784197001252e-16
8	17468605	A	G	5.541510702922095
8	17468851	T	C	1.0667262742810157
8	17468901	A	C	0.07622339468434713
8	17469295	G	A	0.4017033174874589
8	17469297	G	C	4.440892098500626e-16
8	17469774	G	C	0.5921059553598775
8	17469788	A	G	2.2728257865983315
8	17470540	A	G	1.8132951223340106
8	17470693	T	C	5.076291575369395
8	17470710	C	A	0.8465139146312444
8	17470730	A	G	0.6399085072205173
8	17472470	G	A	1.7368999726654684
8	17472662	C	T	-0.24986802690386245
8	17472663	G	A	0.3583836391912518
8	17472689	A	G	4.909227175781779
8	17473050	C	T	1.4971458516338307
8	17473064	G	A	3.828423103246222
8	17473089	G	A	1.6963565748427802
8	17473105	G	C	-5.01249280867387
8	17473423	C	T	-0.08013269280774526
8	17473431	C	T	-48.46626493584063
8	17473460	G	C	0.3781152751766035
8	17474915	C	T	-1.1050550579057026
8	17474919	T	C	0.4597291960290013
8	17474949	A	G	-0.8270863673642461
8	17475149	G	C	-10.509125974165727
8	17475155	T	C	-24.222951287865726
8	17476314	C	G	5.159219137078252
8	17476339	G	C	-0.2894899527502739
8	17476348	C	T	1.094979122471563
8	17476604	T	C	5.536961955478545
8	17476844	A	G	-4.717743238796175
8	17479055	G	A	-3.711620859740834
8	17479066	A	G	5.371532497723819
8	17480926	C	T	1.499177150865818
8	17480949	G	A	0.816407243210068
8	17480971	T	G	3.7524605736630283
8	17481612	T	C	-10.108644158579636
8	17481616	A	G	-44.54605942350099
8	17481641	A	G	-8.881784197001252e-16
8	17481664	C	G	-1.9234298735773345
8	17483118	G	A	3.633061548281602
8	17484249	A	G	2.608856866718269
8	17484258	C	T	-4.062725588104514
8	17484298	G	C	-24.481926468499296
8	17484526	G	A	4.996503119920816
8	17484556	G	A	-3.4618394257577174
8	17485772	G	A	4.7960105288289006
8	17486744	A	G	1.6918137522188763
8	17486748	C	T	-1.056910604227597
8	17486778	A	G	-5.520118688404183
8	17487175	A	G	3.5462278442275865
8	17487184	T	C	0.4025753781243102
8	17487186	G	A	3.742130260594421
8	17488845	G	A	-60.80233515641521
8	17488883	G	A	-23.892284774176005
8	17491134	C	T	-64.02133159507866
8	17491144	T	C	-59.22220246965662
8	17491730	T	C	1.3291265041661964
8	17491756	C	G	0.2784067301454618
8	17493200	G	C	2.9774312171941792
8	17498065	T	C	2.525781098935112
8	17498107	A	G	5.137923974674776
8	17501192	G	T	4.125350082151271
8	17501201	G	A	0.5760614714130581
8	17501565	G	A	2.4223156281477705
8	17501591	T	C	0.7842180761845148
8	17501615	G	T	4.692380940723523
8	17501621	C	A	0.08467031489621402
8	17501625	C	G	0.8164072432100644
8	17501653	G	T	0.5289667018288737
8	17501907	T	C	-14.297707319208712
8	17503078	CATTACAAAG	C	4.440892098500626e-16
8	17503079	A	G	0.2019413436636066
8	17503090	T	A	4.440892098500626e-16
8	17503125	C	T	3.2410017411275467
8	17503205	G	A	-7.412405903218315
8	17504175	T	C	-0.9927908481581058
8	17504188	C	T	-5.374689032690186
8	17505412	C	T	4.987968677127355
8	17505461	C	G	2.878122194279853
8	17506472	A	G	0.8385284957967079
8	17507915	G	T	1.554498784250426
8	17507964	A	G	4.307804270705673
8	17508575	C	A	5.9708026535190575
8	17508589	G	C	2.2105940091923904
8	17509487	T	C	0.5487251240697324
8	17509854	G	T	0.16553554579835872
8	17512447	A	G	1.1545703621923158
8	17516564	C	T	5.449946385459042
8	17516586	A	C	-0.23111172096338795
8	17518368	A	C	4.918911779773679
8	17520198	A	T	2.378002376948529
8	17520235	A	G	-18.644094637242233
8	17520999	A	G	-6.628606827207478
8	17521677	G	A	-4.62156212005175
8	17521692	G	A	0.992583330808201
8	17522350	C	T	-26.83520489089733
8	17522377	A	G	-28.351443172894506
8	17522582	T	G	-40.38967791814139
8	17523634	A	T	3.5877064852322738
8	17523637	A	C	4.440892098500626e-16
8	17523646	G	A	-2.055582484043044
8	17523691	G	A	0.0
8	17524800	T	C	-0.8661686361549679
8	17524812	A	G	3.1010461999976533
8	17524986	C	T	0.05771813724501751
8	17524987	G	A	3.6523620676060764
8	17525028	A	G	3.190037900450988
8	17525039	T	C	2.064326854164391
8	17525043	T	C	0.3631896249599249
8	17525069	T	G	0.2299850831309298
8	17525468	T	C	-2.598286715661744
8	17525479	G	C	0.08701137698963102
8	17528777	T	C	2.2705847939578225
8	17528935	G	A	0.08994396557926532
8	17530910	C	T	4.376803160652343
8	17530941	C	T	0.48307447101095047
8	17531575	T	G	2.5743958343364275
8	17531583	T	C	-47.198079285240965
8	17531618	C	T	-10.04283886498888
8	17532244	A	G	-1.4508317408362936
8	17532573	T	C	4.508963272452092
8	17532619	C	T	-1.4052241156787213
8	17532814	T	C	-0.08922528504501859
8	17532880	T	G	2.634133539843787
8	17532889	C	G	0.30564756162311735
8	17533418	G	T	-2.787071314667629
8	17533468	C	A	-6.162454727997102
8	17533627	C	T	0.407980216876239
8	17533633	A	G	-2.2919660204024703
8	17535594	T	C	-0.20237529684163835
8	17536347	C	T	-32.463022938271024
8	17537649	G	A	6.2357726032169
8	17537667	G	A	3.5511767869829773
8	17537693	C	T	0.5141773000619372
8	17538909	G	A	5.589436204674711
8	17539303	A	C	-8.330056580580276
8	17539315	A	G	4.991923613566541
8	17539685	T	C	-0.24388483411263184
8	17539696	T	G	-212.79782803740454
8	17539699	G	A	-171.87891071013655
8	17539718	G	C	1.301532384673009
8	17540390	G	A	3.186113863234822
8	17541659	C	T	0.16251892949777602
8	17541691	G	A	2.808388256149555
8	17542215	C	T	-32.5503656969704
8	17542218	T	C	0.4441673010308085
8	17542240	G	A	-0.7734376010805031
8	17542548	C	T	4.09503203092754
8	17544864	C	T	5.386843634823889
8	17545706	C	T	0.8082515602691265
8	17547287	T	C	3.0729856897014534
8	17547295	G	C	-8.881784197001252e-16
8	17549493	T	C	3.220126201846141
8	17549535	T	C	3.0315648222103837
8	17550583	T	C	5.33385697565427
8	17550623	G	A	-2.7115044636757384
8	17550643	T	C	-21.18542235052155
8	17550854	A	G	-18.23732945951997
8	17550859	T	C	-14.35267370190013
8	17551062	C	T	-0.32126043943571947
8	17552511	G	A	3.8112643785152605
8	17552542	C	G	3.763328185306931
8	17553665	C	G	0.5570476930770374
8	17553691	C	T	-0.9821888666001835
8	17553839	A	C	1.242995770450988
8	17555263	A	C	-15.432488403235766
8	17555913	A	C	-0.7551713827308033
8	17555929	A	G	2.758256762231439
8	17555952	G	A	3.835391011029059
8	17556514	A	C	3.620850371906271
8	17558501	A	T	-53.945561017331784
8	17558510	A	G	1.7236781733607804
8	17558519	G	A	-51.00416260223756
8	17563062	A	G	5.211621484865645
8	17563872	C	T	5.19602601081533
8	17563873	A	G	-8.665158310675906
8	17563896	C	T	0.6001431511124187
8	17563931	T	C	1.7283221557627249
8	17564601	G	C	-8.881784197001252e-16
8	17564631	T	C	3.130429310280305
8	17565061	T	C	-2.2387036714376345
8	17565118	C	T	4.3402146981429715
8	17566902	C	T	2.6964572366014172
8	17571448	C	T	6.124515807394345
8	17573107	G	A	-0.8935845247906409
8	17575319	G	T	4.728527128299901
8	17577087	G	A	-2.3117725195807006
8	17578501	T	C	-3.541199179219803
8	17578633	A	C	-13.302036667750144
8	17578652	T	C	3.556215121621789
8	17578790	C	T	2.559537130811804
8	17580791	T	C	-0.6925022979085051
8	17581376	G	A	-0.3001045924503396
8	17581404	T	C	1.2188873881866575
8	17581454	A	G	1.2521511453105623
8	17581700	C	T	1.7404208146208466
8	17582404	C	T	3.9141489235880718
8	17583151	A	G	4.789365892302157
8	17583178	A	T	0.9698428232968572
8	17585110	G	C	-4.440892098500626e-16
8	17585113	T	C	0.17435338714477755
8	17585129	G	A	-5.481307864651172
8	17585164	T	C	-1.0089658346005317
8	17586293	G	C	-0.043957635243317306
8	17586293	G	T	0.0
8	17586321	A	C	2.962840185584354
8	17589950	C	T	1.0826030743755188
8	17589994	T	C	2.8030675119096022
8	17590160	A	G	3.885713826530263
8	17594015	G	A	3.2143564890466214
8	17594043	A	C	3.922851179553617
8	17594046	G	A	-1.0213073078573425
8	17599136	A	G	1.9079261841434336
8	17600032	G	A	4.836544630319621
8	17600081	T	C	-5.036676123615792
8	17600882	G	A	0.4054651081081646
8	17600912	T	C	3.435825412070698
8	17607488	T	C	-9.964242381887743
8	17607534	G	A	3.990497891501035
8	17608989	T	C	-6.930000289190503
8	17610634	T	C	-4.054104820752401
8	17610638	A	G	-0.19992406203950797
8	17610682	T	A	-0.4054651081081637
8	17611074	C	T	2.9792357201285986
8	17611076	G	C	1.2982871687817967
8	17611886	G	A	5.365273668843655
8	17611916	C	T	1.30862607797303
8	17612345	T	A	0.35677907264191244
8	17612456	C	T	-5.272179599443917
8	17612846	T	C	-9.250573617433474
8	17612872	C	T	-4.975026197450462
8	17612875	A	G	-13.877486529730959
8	17614053	G	A	-31.782992050077155
8	17614096	T	C	-3.154347107247305
8	17614133	A	G	3.0339789929139434
8	17614343	T	C	6.323311184667545
8	17614363	T	C	0.9629615761453953
8	17615911	G	A	0.7796417530295718
8	17615924	T	C	0.21163826237511696
8	17615929	G	T	0.3945360375759739
8	17616191	A	G	6.28931826855296
8	17618983	A	G	1.1032889702964885
8	17620855	G	A	-1.1064695905193256
8	17620890	T	C	-15.034846359088988
8	17620942	G	A	-2.55386523645575
8	17625326	G	C	0.9754743778508006
8	17625357	A	G	-5.390114913392609
8	17625386	G	A	1.8643216047759656
8	17626306	C	T	6.206952561315119
8	17628280	A	G	-2.4324269136856183
8	17628294	A	C	0.7620390199476637
8	17630019	G	A	2.229574696530107
8	17630046	C	A	0.0
8	17630637	G	A	3.603005821349142
8	17631372	A	G	0.584344542199033
8	17631418	C	T	3.262532873766758
8	17631429	G	T	-48.386953155100855
8	17631857	T	C	-8.745203278940608
8	17631864	C	T	0.19915242404385847
8	17632943	C	T	5.000653408524157
8	17635110	G	A	-1.124987197613451
8	17635125	A	G	-8.81657266827824
8	17636371	A	G	1.2631381856884323
8	17636584	G	A	4.80899105216531
8	17636631	G	A	2.1837934057168686
8	17636891	T	G	1.327642470310706
8	17636898	A	G	-0.5965663525541638
8	17636937	A	G	0.9385286395136623
8	17636955	A	C	0.6850992763629575
8	17637409	T	C	-0.5105691193878323
8	17637448	C	T	3.6680606623303893
8	17637655	A	T	-25.702056465714122
8	17637674	T	C	1.7524539415171594
8	17638323	C	T	-45.86887540378484
8	17638326	T	A	4.440892098500626e-16
8	17638326	T	C	3.1897401691167024
8	17639313	C	T	0.38816840222989324
8	17639459	C	A	-33.606857535956806
8	17640894	G	A	-87.09446973723243
8	17640910	C	T	-38.88410004895195
8	17640922	A	G	-131.68016214595627
8	17641171	G	A	0.11321705373131774
8	17641196	C	T	-222.90331474373488
8	17641216	A	G	-48.18133961967578
8	17641233	G	C	-1.0777201567869676
8	17641702	C	A	-14.728525029666343
8	17641712	A	G	-23.53434351582473
8	17643834	G	A	4.440892098500626e-16
8	17643834	G	C	-468.6132744948645
8	17643850	C	T	-795.7706419767092
8	17643869	C	G	-1030.0168342077086
8	17644263	G	C	-0.5007752879124903
8	17644301	G	A	2.837930395602597
8	17644320	C	A	1.2984996303608431
8	17645028	T	C	-18.48235370360635
8	17645044	T	C	-24.5097161830181
8	17645047	T	C	2.2343325660932
8	17649272	C	T	6.669677774461888
8	17649280	C	T	0.3665605852246463
8	17649299	C	T	-10.313159975576127
8	17650630	T	C	2.3125101575359954
8	17650647	T	C	-1.7543623508772734
8	17650665	G	C	0.49731141421486225
8	17652446	G	A	-1.8565059068346281
8	17653544	C	T	3.7400945179015244
8	17655406	C	T	-31.558435743205337
8	17655456	A	G	1.2077074923721574
8	17655624	T	G	0.46368891811743307
8	17655654	A	G	2.3921556014380476
8	17661995	A	G	0.968812228471676
8	17662033	T	C	5.236401566106905
8	17666071	A	G	-8.881784197001252e-16
8	17666107	T	C	5.984251786632739
8	17666491	C	T	4.204906870734702
8	17666518	A	T	0.24846135929849833
8	17666519	G	A	2.3992155354337106
8	17669752	G	C	-56.52704342836296
8	17669780	A	G	-20.20927066902732
8	17670845	G	A	-99.58491522558325
8	17672645	C	T	-5.357734752300531
8	17672670	A	G	2.3024602233954274
8	17673299	A	G	-3.1655830039899238
8	17674928	G	T	5.532329462908819
8	17674962	T	C	-6.490211217404068
8	17674988	G	A	-118.51590525242864
8	17675026	C	A	-24.38984535795862
8	17678413	G	A	2.6433379140889874
8	17681402	G	A	5.547792343928449
8	17681408	G	C	-0.7267373159911594
8	17684915	G	A	1.0484217170907177
8	17684936	C	T	0.0
8	17687383	C	T	2.471971051865693
8	17687955	C	T	4.327029346692142
8	17687987	C	A	-1.0292666434259354
8	17691191	C	G	-3.1207337673113225
8	17691199	G	T	1.4348121002420404
8	17691200	A	C	-3.755938175387201
8	17691230	T	C	4.572559767149868
8	17691253	A	G	2.4546410946317385
8	17691307	A	G	0.32623906034118644
8	17691329	G	A	-5.466183650190943
8	17691389	C	G	2.269041124880572
8	17691420	G	A	1.7498692147829606
8	17691430	G	A	0.9914562402201446
8	17691447	C	T	1.045086002601166
8	17691690	G	A	5.598251018544942
8	17692414	T	C	3.0465602897947965
8	17693844	T	C	-15.134699206826554
8	17693869	A	G	1.9511785130405306
8	17693896	A	G	-10.613503929791477
8	17693954	T	C	-0.7936947693745902
8	17693964	T	C	-2.058787180179025
8	17694311	G	A	-2.9565279176212025
8	17694353	A	G	2.425707586943189
8	17694903	G	T	1.9477939985458752
8	17696167	A	T	3.6155261523881554
8	17697233	G	A	-42.94636358487696
8	17697376	A	G	2.961390561260486
8	17698240	C	A	0.2664798648011777
8	17698240	C	T	4.440892098500626e-16
8	17698251	T	C	-8.390030777920401
8	17702247	C	T	6.2941322766564545
8	17702354	A	G	1.2988997975838847
8	17702360	C	A	3.785144609562848
8	17703125	G	T	1.9704835803472625
8	17705212	T	G	1.3055987962611644
8	17705236	G	A	1.1001316711462144
8	17705250	G	T	-18.675418482169334
8	17705253	G	T	0.5305554586367967
8	17705283	A	C	3.768951471904301
8	17705524	C	T	4.053554571858512
8	17705546	G	A	-4.2424009895657955
8	17706248	T	G	-1.133044356949541
8	17706257	A	G	1.4130123795499108
8	17710100	A	C	-6.0915110920759625
8	17710444	T	C	2.0916642406696146
8	17710552	G	C	-30.853226128332608
8	17713120	A	G	-40.14044852794177
8	17719243	G	A	-120.11550962914953
8	17719569	T	C	5.124535384198679
8	17719589	C	T	0.00838059073410502
8	17719897	A	C	-8.881784197001252e-16
8	17719920	G	A	0.7122395543925384
8	17719930	A	G	-4.1228442152751095
8	17720157	G	A	-174.44924437350346
8	17720181	A	C	-0.17881892624275064
8	17720216	C	T	-0.3278145445648599
8	17720224	T	A	-2.082435299053942
8	17724255	A	G	0.38798710568062145
8	17724725	C	A	-0.43054479250518884
8	17724744	G	A	-0.8528831283757379
8	17724768	A	G	1.9854815791258025
8	17724783	T	C	1.8482369285730007
8	17725630	C	T	4.440892098500626e-16
8	17725652	T	C	-13.86830346656643
8	17725695	T	C	0.33547273628812935
8	17725863	C	A	-13.203217518635029
8	17731914	T	A	0.28768207245178123
8	17731935	T	C	2.2222619987054477
8	17731944	A	G	0.6252075399069872
8	17731961	G	A	0.8319438560301924
8	17731990	T	C	0.4544933958648629
8	17733479	C	T	4.326369356032955
8	17733505	G	A	-13.813998443768924
8	17733526	C	A	-17.231437946007645
8	17734930	C	T	0.013220559452746805
8	17736786	A	G	-5.178863529958108
8	17737357	T	C	-32.20114324640963
8	17737378	A	G	-14.15441174568332
8	17737393	G	T	-17.765964887472364
8	17737425	A	G	3.874801950347318
8	17737443	T	G	-3.147542546264959
8	17737485	A	G	-0.49293425576268834
8	17737491	G	A	-0.07716910174144775
8	17737491	G	C	-569.1745440094346
8	17737499	C	T	-61.13680133522939
8	17737978	G	A	2.1385581294135525
8	17737978	G	T	-14.43645788077265
8	17738003	G	A	-32.48678523377566
8	17738049	T	G	0.44752564398041184
8	17738081	A	C	0.4512891872363971
8	17738125	C	T	0.25277808408600233
8	17738241	T	C	-10.250504537531015
8	17738243	C	A	-15.995685842219245
8	17739492	A	G	-0.3760990194973326
8	17739499	C	T	0.8263976582400145
8	17739538	T	C	1.912502189343285
8	17742134	G	A	2.974959616969726
8	17742149	A	T	-1.6346624506854832
8	17742162	C	T	-0.1587838824092822
8	17742209	T	A	4.440892098500626e-16
8	17743020	G	A	-9.228375117552787
8	17743051	A	T	0.7392118565107912
8	17743341	G	A	6.3261094273620975
8	17743386	T	C	0.1736306584889844
8	17746510	G	C	2.337353516453958
8	17746532	G	A	1.7298479204846435
8	17746538	G	A	-0.7533945367426904
8	17747909	T	G	-19.448964248414995
8	17748118	C	T	0.9720136519827056
8	17748920	T	C	-52.531717099514935
8	17751378	A	C	1.5968756311881398
8	17754461	G	A	-6.975213643848293
8	17754482	A	G	-49.743485860646615
8	17755132	G	A	2.889241388589652
8	17755291	G	A	2.9135723908675564
8	17755319	G	A	-15.227014001307907
8	17755571	C	T	-0.3694371872429665
8	17755647	G	C	-8.881784197001252e-16
8	17755668	G	A	2.0912490348628117
8	17756968	T	G	0.6699586316899007
8	17757876	G	C	-4.292675744223289
8	17757880	A	G	2.9758577491118094
8	17757886	C	T	-9.137673009811351
8	17758938	T	G	3.054255327014743
8	17758989	G	A	2.778131563613896
8	17759013	A	G	1.5842015421546867
8	17759822	A	G	4.198247103319317
8	17759863	C	A	4.253383282315553
8	17761089	A	G	3.218505519373138
8	17763567	G	T	-1.41545563456748
8	17763595	A	G	1.5557443717668766
8	17763601	A	G	2.1614601554143738
8	17766207	C	T	-2.2728389100084323
8	17767684	T	A	-2.2978767453187183
8	17767715	T	C	4.8282590184448955
8	17768264	G	A	1.557210481751098
8	17769143	T	A	0.020857410789999697
8	17769193	C	T	-0.685936784988372
8	17770354	T	C	-1.6811543783526313
8	17770376	T	C	-20.126498535264545
8	17770383	T	C	0.0
8	17771438	C	T	0.23582718507155587
8	17774234	A	C	0.3569397642036156
8	17774258	A	G	1.8436494714878782
8	17776084	T	C	2.220675254273373
8	17776090	A	G	-0.27462743687101554
8	17779957	G	A	4.060539530343703
8	17780002	C	G	3.658225468206182
8	17780338	A	G	-28.221662985772127
8	17780344	C	G	0.8185951132927576
8	17780385	G	T	1.5932252201387191
8	17781257	T	C	-7.438556125682227
8	17781382	G	C	-0.023851703340015185
8	17781401	A	G	-6.9398721730067345
8	17781707	C	A	2.5098554560115636
8	17782686	T	A	-0.700140216050916
8	17782692	T	C	-0.4683496583056703
8	17783925	A	G	2.061094005357062
8	17784203	A	G	-68.43804318772527
8	17786818	G	A	-75.85038313365112
8	17786826	G	A	2.012031233179683
8	17788511	C	T	-17.78453772773355
8	17792853	G	A	0.2169734574526947
8	17793084	A	G	1.5768241141577155
8	17793093	C	T	-87.75102283832894
8	17796373	C	T	1.488385040192397
8	17796382	A	G	-25.217288647250825
8	17798243	G	A	-0.5718038309969424
8	17800769	T	G	-20.890349220255302
8	17802867	A	G	-11.756275613363869
8	17804665	G	A	-17.73302232606511
8	17805400	A	G	-5.944290151252063
8	17805432	C	G	-42.70250964076058
8	17807728	G	A	-3.193965305805251
8	17808730	A	G	-0.39310333504909156
8	17808730	A	T	-8.881784197001252e-16
8	17808747	A	G	-1.8818409402199459
8	17808854	G	A	-0.31321605789156326
8	17810285	A	T	-9.20486781833415
8	17810292	A	G	-0.518793793415167
8	17810322	T	C	0.7995449702837325
8	17810464	T	C	0.9248924641564491
8	17810983	C	T	0.9143252184535404
8	17810998	A	G	4.440892098500626e-16
8	17812577	A	G	-11.718978573913773
8	17814087	G	T	-1.9857350634313216
8	17814915	A	G	-20.190647290681227
8	17814924	T	C	-0.09984533496971526
8	17815705	G	A	-0.723013280791748
8	17818438	C	T	-6.4681511263879665
8	17818440	T	C	1.0603537437618291
8	17818467	T	C	4.440892098500626e-16
8	17819572	C	T	4.105267971497596
8	17820714	A	T	2.997032844412387
8	17820758	G	T	-2.7399978842387336
8	17822321	A	C	1.147516306977379
8	17822363	G	A	0.9025604819016726
8	17826543	G	A	-22.40944809332632
8	17834088	C	T	5.193948428051953
8	17835685	A	G	-81.01290313737991
8	17835907	A	G	2.731827598185645
8	17836003	C	G	5.828928890706265
8	17836399	G	T	3.578297506245689
8	17837089	A	G	-31.95240228853254
8	17844201	T	C	2.560260965688939
8	17845447	G	T	-7.579086007821389
8	17845451	C	T	-8.881784197001252e-16
8	17849147	C	T	4.8514522594196015
8	17850825	T	G	-10.938132986663277
8	17851248	C	A	-19.026458313634066
8	17851276	C	T	0.898876189669159
8	17857937	T	C	-2.889748972142116
8	17860863	T	C	6.595056970694713
8	17860882	G	T	-3.610120044250494
8	17862136	C	T	0.5818128855033597
8	17862156	T	C	8.881784197001252e-16
8	17864832	A	G	-26.031844680700488
8	17867418	T	C	4.0353314029503045
8	17867723	G	T	0.6057025681558903
8	17868029	C	A	2.0613619098621703
8	17868070	T	C	0.0
8	17869835	T	C	2.8712772229409884
8	17872904	A	C	-4.204720275188721
8	17872929	T	G	0.528844129268669
8	17874476	G	C	0.49977578757940666
8	17874480	G	T	5.657609561505523
8	17874604	A	C	-37.36419443630075
8	17876833	G	T	-21.02400535549168
8	17877880	G	A	4.114606097133218
8	17877922	A	T	2.3757512430390753
8	17878562	C	T	0.7262039850835178
8	17878572	T	C	-4.887842239437306
8	17879392	A	C	-0.5178487719113045
8	17879437	A	G	5.402576543409849
8	17879477	C	A	0.30890085544368073
8	17880243	C	A	-13.755115855296935
8	17880869	T	A	4.9875586241960255
8	17880869	T	C	4.440892098500626e-16
8	17880917	G	A	-4.744501144687093
8	17882076	A	G	0.541468087674672
8	17882147	G	A	1.6340455848473416
8	17882483	C	T	-2.7145634334556243
8	17882526	C	T	-0.021202207650603988
8	17882680	C	T	0.35132006877780864
8	17882712	C	G	-7.116913640647227
8	17883296	G	A	-12.11536355161661
8	17886747	T	A	4.233608043272397
8	17886904	T	C	1.9167921222862807
8	17889195	C	T	5.003219243733837
8	17889343	C	A	-3.5874605642566175
8	17889356	C	T	4.597800441134949
8	17890687	A	G	-84.90607450338211
8	17891869	C	T	-15.011184666194822
8	17892006	G	T	-4.523243879637222
8	17892029	C	A	-0.5736118189561248
8	17893093	A	C	-4.257283863440535
8	17895734	A	G	-9.604534154970679
8	17898153	T	C	-0.36980522518183623
8	17898185	A	G	6.26085137325208
8	17898339	G	A	0.06214637700734382
8	17898383	G	A	-30.29529191140682
8	17899508	C	T	-20.061453247666577
8	17899515	T	G	-6.908572244417884
8	17899560	T	C	2.1974017198641027
8	17899561	A	G	5.66885064271264
8	17900371	A	G	5.301812509980663
8	17901681	T	C	4.440892098500626e-16
8	17901685	T	C	0.11105248992755623
8	17901689	A	G	2.3481230670846562
8	17901692	G	A	-8.312458453458248
8	17901865	G	C	-22.087122323055155
8	17901910	G	T	5.536723888308187
8	17902903	G	A	0.4549870557326505
8	17902906	C	T	4.71360140147135
8	17903046	A	G	2.4857490023496203
8	17903157	A	G	6.836271774318447
8	17903394	C	T	2.6038747635134305
8	17903432	G	A	1.81586080035322
8	17904075	C	T	4.656176865525594
8	17904089	C	T	1.0918817429392833
8	17905558	A	G	4.270823538898184
8	17908095	G	A	2.4041705053601268
8	17908116	A	G	-3.0361220510203575
8	17911822	C	A	1.9648750227934206
8	17911838	A	T	-9.132867795811762
8	17911905	G	A	-44.73660986288087
8	17911957	G	A	-71.07025533767228
8	17913940	G	A	-13.733495553931789
8	17913970	G	A	-5.866976803295985
8	17914111	G	A	-2.2041128043645566
8	17914117	T	A	-8.881784197001252e-16
8	17914117	T	G	-25.754800414677902
8	17914305	G	C	-284.22371957394694
8	17914314	A	G	-272.862986902492
8	17914348	G	A	-144.6055113100437
8	17914356	G	C	-230.5276501517717
8	17914709	C	A	4.440892098500626e-16
8	17914709	C	T	-1.6387106059276002
8	17914799	G	A	-2.1989121167516723
8	17914843	G	A	1.7605025642116052
8	17914883	A	G	3.037649641748202
8	17914919	A	T	4.13805434009373
8	17917866	T	C	5.026304230148525
8	17917888	C	T	-38.213260934553546
8	17918527	G	A	-1.505900044872761
8	17918726	G	A	-11.870834475843367
8	17918733	A	G	0.0
8	17918743	T	C	1.4464318420232294
8	17918768	C	T	5.225587460692622
8	17918934	A	G	4.656703865044618
8	17918986	A	G	0.5431184689987267
8	17918998	G	A	0.3857894994985136
8	17919031	C	T	0.4831022366124662
8	17919440	G	C	-1.4217886512635696
8	17919470	A	C	3.6700125990901133
8	17920807	A	G	4.279942068082163
8	17922396	T	C	-2.614469419411763
8	17922414	A	G	4.261457007338321
8	17923339	C	T	0.9412698837313647
8	17924730	T	C	0.4105802087749355
8	17924739	A	T	1.7157887807145462
8	17924849	C	T	-0.302879646168436
8	17925114	C	T	0.6218533957962782
8	17925151	C	T	2.335891631704725
8	17925155	A	C	-23.371111463108264
8	17925155	A	G	-11.69888357005766
8	17927061	G	T	-96.55891423044886
8	17927082	T	C	3.908187462362547
8	17927132	A	G	-0.8400146378630362
8	17927184	A	G	-26.15348398790229
8	17927213	C	T	-6.829236549449775
8	17927294	C	T	-22.60575703591894
8	17927327	T	C	4.19070524575909
8	17928811	C	T	5.701256906893831
8	17929404	C	T	-3.643050116010273
8	17930387	T	C	-21.18998911363269
8	17930435	C	T	-103.73016576804002
8	17930772	C	T	-9.727638354096598
8	17930999	A	G	-30.407354685277824
8	17931091	C	T	-58.34312551231778
8	17931117	C	T	-26.721854936633463
8	17931704	C	T	2.008289120565677
8	17933458	C	T	0.04468970995003385
8	17933470	G	A	-23.063243657070416
8	17934029	T	C	-2.133540127935249
8	17935597	A	C	0.5394161177032109
8	17935642	A	C	-29.88574740346303
8	17935667	C	T	-101.8988549606729
8	17935668	G	T	0.3610133455373292
8	17935677	C	G	-107.67146636883263
8	17935951	G	A	-11.852793175916304
8	17935964	T	C	-0.2763941126779281
8	17938574	C	T	2.276373065538791
8	17939637	A	C	4.175628574552774
8	17939675	A	C	3.9798678811135906
8	17941794	A	C	-3.991180002731199
8	17941805	G	A	-3.0600857008180364
8	17941810	T	G	-0.3276874070654783
8	17942204	C	T	1.9878555828208837
8	17942220	T	C	1.686480110243905
8	17942332	A	G	2.4663839871273003
8	17942848	C	T	0.10536051565782767
8	17943036	C	T	-5.859257250724114
8	17943050	C	T	-7.368057564337506
8	17943064	G	A	0.09798040836020316
8	17945204	G	T	1.0431349319771774
8	17945990	T	G	-81.10201780874195
8	17948008	T	C	-12.048098576282428
8	17948054	C	G	-1.715692130415392
8	17948885	T	G	2.35326730809902
8	17950757	T	C	1.3278678995193323
8	17951737	T	G	-10.26112660574654
8	17951763	A	G	-0.02349031851554262
8	17953421	G	A	-7.585040458758159
8	17953439	C	T	-2.6687786355360013
8	17953473	T	C	6.268153464498027
8	17953766	G	A	4.06005817207233
8	17953785	A	G	3.3613706036448994
8	17953808	T	G	1.1314193106991288
8	17953840	C	T	0.14820245441919067
8	17954291	A	T	0.2664798648011777
8	17954298	T	C	-16.638723361198572
8	17954504	A	G	3.9061553318988436
8	17954554	T	G	2.2762787018609734
8	17955859	G	A	-145.3926018259699
8	17955876	A	G	-31.614667727542837
8	17956265	A	T	-41.99454223637076
8	17956275	C	A	0.49665684641158503
8	17956288	A	G	-3.4239860623983995
8	17956295	T	C	-6.1318930193001515
8	17957107	A	G	-49.71846282538172
8	17957417	C	T	6.264796399573242
8	17958229	T	C	-189.75540735826507
8	17958236	A	T	-114.62310134520158
8	17958238	A	G	-100.0973466250125
8	17958238	A	T	4.440892098500626e-16
8	17958243	T	C	0.15315117949417445
8	17958249	CTTTA	C	4.440892098500626e-16
8	17958253	A	C	-27.729876092838822
8	17958608	G	A	0.8222042302492403
8	17958628	A	G	2.109340899038215
8	17961236	A	G	4.198219115160099
8	17961240	C	T	2.765534767040662
8	17961252	C	G	2.13998446039568
8	17962155	A	G	-22.058926513349434
8	17963706	A	G	0.6357436587059047
8	17965779	T	G	-64.45413440389257
8	17973059	T	G	-0.580776929284867
8	17973089	T	C	0.30485845916336896
8	17975767	C	T	2.124331207425711
8	17975812	G	A	2.6884927972541837
8	17975886	T	C	-75.1778381825352
8	17976321	G	C	1.728503921126161
8	17976364	T	A	0.394918345958728
8	17976371	G	A	1.3484475241104965
8	17976406	T	C	-1.6841781807047491
8	17977190	C	G	0.6434388978379522
8	17977212	T	G	-227.80613038313822
8	17977230	A	G	-2.9406346877312908
8	17977264	G	C	4.440892098500626e-16
8	17977650	C	T	-4.070173685053306
8	17977671	G	T	-22.032534740871597
8	17981074	G	A	0.8244135665536154
8	17981089	C	T	-21.859194060005393
8	17981116	G	A	0.7916365187610657
8	17981877	T	C	-9.83732275087823
8	17982155	T	C	0.10174908875887834
8	17983719	C	T	3.67920518693927
8	17983723	G	A	-43.89466440515753
8	17984690	C	T	1.7429839327560321
8	17987012	T	C	3.16901710923048
8	17987030	T	C	0.17946848781154845
8	17990273	T	C	-28.923621804255163
8	17992787	T	C	-13.418297402738972
8	17992833	G	A	-11.612786843477807
8	17992861	G	A	-73.623441970361
8	17992862	C	T	-84.78561220615711
8	17995722	C	A	-12.347154163669074
8	17995760	C	A	-28.420827265434127
8	17996465	A	C	-1.612106458903555
8	17996495	A	G	6.821640348138316
8	17996542	C	A	4.938335422334148
8	17996709	T	C	1.7264481971214982
8	17998436	G	T	4.379526210263065
8	17998467	G	A	-0.38174643792137974
8	17998481	A	G	-34.32239741006924
8	17998557	G	A	-11.543136697521732
8	17998577	G	A	1.1530534821358733
8	17998626	G	A	0.08114699258891189
8	17999038	G	C	-0.04411866238493278
8	17999052	C	T	4.955795023388418
8	18002763	A	G	-0.12472164199053015
8	18002809	C	A	0.16251892949777247
8	18003573	G	A	-1.238363301768005
8	18003647	G	T	-0.4446858212614453
8	18003648	T	G	3.685659463087176
8	18004174	C	T	0.06935176072861271
8	18004224	G	A	-14.182868929274264
8	18004251	A	G	-0.6979433528234376
8	18005966	T	G	-0.1498122782286595
8	18005973	G	A	-24.844358681610174
8	18006561	A	G	-48.740286784010095
8	18009330	C	T	2.089325084077699
8	18009367	G	A	-3.5795660333351416
8	18015120	T	C	-3.484708697341376
8	18019312	G	C	0.38926582028579926
8	18019341	C	T	6.645628401729481
8	18020538	A	G	0.032202897471733216
8	18020568	G	A	-57.47961257908901
8	18020696	G	A	-41.44127708543601
8	18029277	C	T	0.1542784535104138
8	18029304	C	T	0.2527997608970969
8	18029977	C	A	0.422684857807325
8	18029991	C	T	-14.209848211045028
8	18030480	G	A	-17.24572466699101
8	18031067	A	G	-21.021883916298975
8	18031090	G	C	0.4980473687130589
8	18031108	A	G	-24.462071499658123
8	18032332	G	T	-2.6608882767523037
8	18032419	A	G	-0.8091983107260612
8	18032488	T	C	-32.56738084477183
8	18032510	G	T	4.3127598152759665
8	18035656	C	A	-376.2761381797136
8	18035662	T	C	-346.08984336372305
8	18036379	G	T	4.440892098500626e-16
8	18036402	G	A	-19.66175327444944
8	18036404	T	C	-12.722186214665271
8	18036622	C	G	-9.869864166073967
8	18036640	C	T	4.612239314647012
8	18036805	C	G	3.3292690301368557
8	18037101	T	C	-14.601050129163923
8	18037111	C	G	1.8705091382611831
8	18037119	G	C	4.440892098500626e-16
8	18038851	C	G	1.27829234858791
8	18039231	T	C	-1.5738465649774307
8	18039761	G	A	6.654734808744251
8	18041641	G	A	-84.40521735522998
8	18041648	C	A	-67.12879451257686
8	18042251	T	A	-5.473333382635247
8	18042266	C	T	6.3538539523106
8	18043437	C	T	2.3042162785750397
8	18043805	C	T	-8.881784197001252e-16
8	18044222	C	T	6.098459324988652
8	18044258	C	A	1.2518580468312157
8	18045307	C	A	0.356674943938732
8	18045349	G	A	5.075395116553408
8	18045371	C	T	-0.14286272005340894
8	18051545	A	G	-32.00429841707955
8	18053933	G	T	0.011448794834136855
8	18053937	C	T	0.3795285640313244
8	18055310	A	G	4.036877258290587
8	18058912	C	A	3.945934089596448
8	18058921	G	C	0.6171138276013322
8	18059563	C	A	4.996785912720951
8	18066092	C	G	5.605789371747959
8	18066126	T	C	-59.57087564873291
8	18067711	G	A	0.5797165639643103
8	18068074	A	G	5.76807961254235
8	18068106	C	T	-1.1227317859631407
8	18068835	T	C	-4.158624064522884
8	18071095	A	G	6.207486709681688
8	18072809	G	C	-11.70104283710316
8	18072846	G	A	-0.46881733097143385
8	18072846	G	T	-30.237924870700226
8	18077310	T	C	5.02582931310826
8	18077320	T	C	1.1120999602362636
8	18078445	G	A	3.217481831676195
8	18080001	G	A	2.8887159465220966
8	18080015	G	A	0.5411786309241498
8	18081241	G	A	1.0434315141883408
8	18081242	G	A	0.5062904686006009
8	18081245	A	G	0.2871434969708728
8	18081272	C	T	-0.036787503953747525
8	18081291	A	T	-3.400381000195922
8	18081341	A	G	-4.440892098500626e-16
8	18081344	A	T	-6.190594400153601
8	18081829	G	A	6.1427643468850865
8	18086096	A	G	-0.7194961432405771
8	18086171	G	A	2.918726819262928
8	18086191	G	A	0.7235814132506126
8	18086217	A	G	4.217713108384486
8	18089375	G	A	2.314447716187714
8	18092105	C	T	-0.9304491623079238
8	18092211	A	G	5.4402033735532305
8	18092250	C	T	5.051149373057796
8	18092282	G	A	0.883196649466476
8	18092958	A	C	3.387967752332769
8	18093160	T	C	-35.889580002174625
8	18093172	C	A	-0.06947720943884494
8	18093176	T	C	-29.74813274517146
8	18093198	G	A	4.440892098500626e-16
8	18093198	G	C	1.204592494005424
8	18094268	T	A	-8.218594358924179
8	18094268	T	C	-57.58939588658541
8	18095335	G	T	2.804335122689735
8	18095343	A	G	4.232826463865421
8	18099121	A	C	2.3547243693806186
8	18099148	T	C	2.089082033937074
8	18099185	A	G	-1.4557450032717378
8	18099509	C	A	-6.804471470080899
8	18099511	A	T	0.4728425345330569
8	18099877	A	G	-47.22508404863038
8	18099885	T	A	-5.587236371906955
8	18099885	T	TA	4.440892098500626e-16
8	18100172	A	G	-0.0050421158325173465
8	18100192	C	A	0.0
8	18100218	G	A	0.4822107340789321
8	18100220	T	G	-18.632696832446527
8	18100237	C	A	0.7805619714834355
8	18101316	T	C	3.906358195055417
8	18101360	G	A	-49.674178452816705
8	18101367	C	T	-287.6151130794933
8	18101371	C	T	1.270343108219378
8	18101786	G	C	-7.421748051359146
8	18101807	C	T	4.041504143156998
8	18101830	G	A	-1.2485335267965647
8	18105556	T	C	-0.1872459933038053
8	18106914	T	G	-0.25951955896177825
8	18106954	A	C	4.49215243963681
8	18106957	C	T	-4.717172907181522
8	18107596	A	G	-8.881784197001252e-16
8	18107605	A	C	0.0
8	18108311	T	C	-224.95083473236082
8	18108336	A	G	0.0
8	18108353	C	T	-2.377171342021712
8	18109256	C	A	5.511032808932213
8	18109295	T	G	2.9568859991620675
8	18110030	A	G	0.0
8	18111750	C	T	2.6870810040895767
8	18113959	A	G	-0.22987409704303818
8	18113974	A	C	-0.05942342047080107
8	18114563	C	T	4.0589176317294
8	18114598	G	A	0.22998508313092625
8	18121287	G	C	8.881784197001252e-16
8	18121307	A	G	6.1904358663487065
8	18121330	C	T	2.196857020089964
8	18121371	A	G	5.808878827408988
8	18122025	C	T	2.263519799205823
8	18123270	A	G	0.3568376997120586
8	18123271	T	C	0.32974169089238625
8	18123295	T	C	3.3459154375202607
8	18123805	A	G	5.05242691263902
8	18124064	C	T	5.23125322427586
8	18124099	G	A	-1.937814476301356
8	18124116	A	G	-2.105980111181453
8	18124824	C	T	0.0
8	18125900	C	A	-15.062004347124457
8	18128780	C	T	-5.078030936747951
8	18128799	T	G	-2.6044187186836334
8	18133164	T	C	-5.53942045156407
8	18133176	G	T	-1.9599999391689389
8	18134858	A	G	2.713613544165127
8	18138750	G	A	0.8486974407416268
8	18139163	T	C	-0.34547236984053686
8	18139166	T	C	0.15415067982725805
8	18139169	A	G	1.971757591370987
8	18140316	T	G	3.093740324805366
8	18140633	C	T	-35.94665441851612
8	18141754	C	T	-14.962781914475272
8	18141935	G	A	5.469902532902778
8	18142340	G	A	0.8773188958009603
8	18142353	T	C	4.041838075787381
8	18142605	T	C	4.003698560304655
8	18142646	C	A	3.192502798098814
8	18142693	TATA	T	4.440892098500626e-16
8	18142695	T	G	1.3065915649546005
8	18142814	C	T	-187.22295575449607
8	18142834	C	T	-473.68010851534564
8	18143490	G	C	-95.42517058662452
8	18143532	G	A	1.3816910831382776
8	18143580	T	A	2.154371646688303
8	18145882	A	G	-17.13688418264428
8	18145916	A	G	0.6072335663884578
8	18145932	G	A	3.768860912663512
8	18145955	C	A	1.9115657127199475
8	18146097	G	A	6.40141811452122
8	18146622	T	A	-202.77114610964054
8	18146627	G	A	-5.329649098197593
8	18146650	T	G	-150.64675746786997
8	18146684	C	A	0.13353139262452007
8	18148015	T	C	2.653671333600868
8	18148034	A	T	0.24827422648759434
8	18149628	G	A	2.1443435800158843
8	18153128	G	C	-28.400967496720114
8	18153140	C	T	-9.54106378457982
8	18159185	C	T	-1.0643259186854275
8	18160389	T	C	-0.02734983293156379
8	18160406	G	A	3.334119985218421
8	18164113	G	A	-47.522177986920724
8	18164159	A	G	0.08028083126080165
8	18164194	T	C	-73.42451575168161
8	18164238	T	C	3.856660196255688
8	18167750	T	A	0.39057275208153097
8	18167760	C	T	6.0090213492258036
8	18167804	G	C	0.7198453179733795
8	18168219	C	A	2.4418886710136567
8	18168226	G	A	0.20813899006967684
8	18168260	G	A	0.4018612125647669
8	18169418	T	A	0.5945611366064432
8	18169443	G	A	-6.827220982068412
8	18171286	A	G	1.5856320904133616
8	18171392	G	T	-0.13368518038260024
8	18171983	C	T	1.7923787975830683
8	18172011	G	T	4.377251805199193
8	18173967	G	T	-60.65857229345784
8	18175573	T	A	-0.5596157879354218
8	18175584	T	C	-4.769313721752952
8	18179840	T	C	0.9498836252987521
8	18179890	T	C	0.7741936245370473
8	18181069	A	G	2.073377684377191
8	18181092	A	G	3.081717985382965
8	18190922	G	A	-1.5363744840287845
8	18190926	G	A	0.8696085040624686
8	18193096	T	G	-5.484947477688366
8	18193852	C	T	-18.46292421657199
8	18194348	C	A	-7.702456980834541
8	18194372	A	C	-8.881784197001252e-16
8	18194387	C	T	3.0374462535946796
8	18194526	A	G	3.7201522959289823
8	18194966	G	A	3.0693224886726957
8	18195983	G	C	0.862813047585461
8	18196020	C	T	-34.230043785257294
8	18196029	T	C	1.9050724412024342
8	18197212	G	T	0.3196988580748714
8	18197231	C	A	1.5385753814306318
8	18197236	G	A	1.8276036219981213
8	18197247	G	C	0.027352305981877656
8	18197967	C	A	-3.152229560805041
8	18201818	A	G	2.338641222111618
8	18201835	C	T	0.9777969522646535
8	18202194	C	G	0.7167762600220291
8	18202237	A	G	-27.76808118928784
8	18202251	T	G	-0.38752740742149694
8	18202285	C	T	0.605963575819291
8	18205434	G	A	-0.5730477543930741
8	18205455	C	T	-49.37523515601424
8	18205476	C	T	-54.82013911731701
8	18208003	A	G	-1.7570732416234032
8	18209279	G	A	-4.359478704813115
8	18209379	C	T	-5.318719140464965
8	18209409	G	C	-2.511339906856155
8	18209776	A	G	-19.40664222144551
8	18209795	C	A	-56.75174563341898
8	18209930	G	A	-0.5788193019426311
8	18209976	T	C	-51.13555038479171
8	18209982	T	C	-48.26850914195893
8	18209990	A	G	-52.42431981984009
8	18209993	G	A	0.24140018040415345
8	18211984	A	G	-0.6363759153273358
8	18212354	G	A	1.9564118101076806
8	18212354	G	T	-59.2479740272729
8	18212381	G	A	-14.230877360772865
8	18212387	T	C	0.7877116292036233
8	18212881	G	A	-1.4493451181726025
8	18212890	T	C	-66.95055874694299
8	18212912	C	T	-7.82664851098889
8	18212931	C	T	4.573862250306774
8	18213586	T	C	-10.783643116094936
8	18213828	G	A	-0.5596157879354227
8	18213843	G	A	1.2427923956001896
8	18213869	T	C	-8.723819798276963
8	18213874	T	C	-7.623431840091144
8	18213908	G	T	-0.8197264688351433
8	18214058	G	A	0.498875832516414
8	18214059	G	T	3.5066632403272697
8	18214064	A	C	2.833101184517317
8	18214065	C	G	-17.916504998394885
8	18214103	A	G	7.003391044880117
8	18214105	T	C	1.7964050865375603
8	18214151	C	T	0.5151112349449241
8	18214168	G	A	0.7131497777490194
8	18215738	T	C	-31.81333593351519
8	18217622	A	C	2.2744152018387913
8	18217658	G	A	6.500971910161751
8	18217689	C	G	0.09873923640208115
8	18217814	T	C	-2.9954767324343274
8	18217820	C	G	2.2483799315767774
8	18233582	C	T	-16.227831906737265
8	18237720	C	T	6.00803989365886
8	18238386	A	G	5.4520767428602985
8	18238828	C	T	-6.002882193914275
8	18238838	G	T	5.492372197479198
8	18241486	C	T	-7.77047061371377
8	18241507	C	T	-63.77500882769982
8	18241521	A	T	1.0147174959665781
8	18241755	T	C	-26.533023709967893
8	18241771	C	T	-18.87700444098664
8	18241801	C	T	-275.58139410675176
8	18243468	A	G	-29.81978275981237
8	18243603	T	C	-21.576881167446118
8	18244684	G	A	-12.180082713653974
8	18245449	A	G	6.405094355071923
8	18246664	A	G	1.8522230919879794
8	18246696	T	C	-3.0941007228211683
8	18247609	T	C	1.0367126071087105
8	18247913	A	G	3.7085570270028247
8	18247952	CAA	C	4.440892098500626e-16
8	18247953	A	G	-4.440892098500626e-16
8	18248638	A	G	0.4905010051269718
8	18248661	A	G	0.01599375927980784
8	18252755	T	C	-14.139487605472823
8	18255876	C	T	2.8491898444153767
8	18257259	C	G	0.13353139262452185
8	18257280	C	T	-13.179795068623207
8	18257704	G	A	-8.881784197001252e-16
8	18257795	C	T	4.234273725662205
8	18257854	T	C	4.295451619986124
8	18258316	G	A	5.133932443022785
8	18258351	G	A	0.7793509807122865
8	18258370	G	A	4.2319318313825525
8	18258908	G	A	-2.1626856699385835
8	18259305	A	G	-1.5370539389878113
8	18260355	C	T	1.8583881422873665
8	18260431	T	G	6.795893092359619
8	18260473	G	A	4.440892098500626e-16
8	18260598	G	A	7.0569725644236305
8	18261329	C	A	-3.9905995184053618
8	18261493	G	A	-4.174875030093973
8	18261497	A	G	-33.98333566697329
8	18262546	T	C	2.612742325186445
8	18263636	G	A	-0.10821358464023323
8	18263663	A	C	2.3500015011995847
8	18263689	C	T	4.440892098500626e-16
8	18264837	C	T	-50.54068299587743
8	18264869	T	C	-1.5258181799077812
8	18267299	C	T	3.0248883650330063
8	18267338	A	G	6.215677116462756
8	18269581	A	T	3.3183639424278217
8	18271156	C	G	0.2019413436636066
8	18271190	C	T	-10.324837282305452
8	18271912	T	G	-8.24495221914367
8	18271948	G	T	-32.17971930167914
8	18272107	C	T	-19.920017922338957
8	18272133	A	G	-3.981042858587899
8	18272438	C	T	-56.13833546064416
8	18272466	G	A	-109.69646140471377
8	18272481	G	A	0.42707626636274565
8	18272881	G	A	-56.38902533868895
8	18272901	C	T	-29.137726195480354
8	18272907	C	T	-29.512067516712705
8	18273018	A	G	4.264677345478048
8	18273300	G	A	-2.9956705605698355
8	18273300	G	C	-93.99856346402885
8	18273325	T	A	2.585551824274261
8	18273627	T	A	5.372870131162926
8	18273839	A	G	0.6859225846005605
8	18273882	C	T	0.5949992783027644
8	18273976	C	T	-128.98663159409625
8	18273985	T	G	-0.06291382541056922
8	18273986	A	C	0.05068560499406427
8	18273996	C	T	-56.87471509580064
8	18275189	A	C	-21.645416326024133
8	18275845	A	G	4.295555705370133
8	18277119	C	T	-11.877576805290119
8	18278665	A	G	-5.928129147370783
8	18278691	A	C	0.08701137698962835
8	18279179	C	A	0.10562557421509577
8	18279210	T	C	-0.5225712721112368
8	18279253	G	A	-0.5713346523325535
8	18279256	C	G	0.26260238805475833
8	18279257	G	A	1.6092611599778754
8	18281704	T	C	-4.17712399852826
8	18281828	A	G	2.652277591414758
8	18281867	T	C	5.489295479641441
8	18282880	C	T	-0.24697067323359168
8	18283124	C	T	1.441380721045788
8	18283339	G	T	-46.234580574433494
8	18283352	C	G	-0.02246970322630748
8	18286997	T	C	-0.43415606076268975
8	18289407	T	C	1.366730816007986
8	18294926	G	T	5.9651413876017605
8	18295040	G	A	2.118560824365857
8	18295044	A	G	-4.4389048765588095
8	18295044	A	T	-8.881784197001252e-16
8	18295079	T	C	-2.9686491536813273
8	18295094	T	G	-6.078711944319367
8	18296018	A	C	0.430744762398084
8	18296030	A	G	2.9504369219648643
8	18296705	T	C	-0.30651139626707025
8	18296705	T	G	0.26260238805475833
8	18305434	T	C	-11.109696791203532
8	18307161	C	T	-107.4785442815155
8	18309513	A	G	3.894363680326932
8	18309515	A	C	0.22397357034813492
8	18309523	G	T	-23.671429180903942
8	18309536	A	G	0.7788634722976715
8	18310679	G	A	-1.4164691292162397
8	18310705	G	A	1.5575123241505926
8	18310739	G	A	-0.3088842801023821
8	18310741	G	A	4.148521778462963
8	18310744	C	G	-1.4310958679970822
8	18314047	A	G	1.8247378836895214
8	18314058	A	G	-0.20170322007634223
8	18315705	T	C	-14.83878247290886
8	18315721	G	A	-100.22964858723935
8	18315751	A	C	0.154388803414526
8	18320873	A	C	-2.0063910573908297
8	18332595	C	A	-5.086239040111196
8	18333109	C	T	-1.1850009876834529
8	18333171	C	T	5.894272617082605
8	18333200	G	T	-21.52070466065561
8	18333210	C	T	-51.78056695810483
8	18335380	C	T	-8.881784197001252e-16
8	18335423	T	C	0.12068823930530836
8	18338254	C	T	1.2954703958871496
8	18339293	C	T	4.302066357208331
8	18341410	C	T	5.393813925937137
8	18341577	T	G	-0.6555231272232058
8	18341617	C	T	-0.39297605933461544
8	18342036	C	T	-6.622569841798396
8	18342047	T	C	-11.032813333527884
8	18342052	A	G	-3.616283825962456
8	18342080	C	G	0.0
8	18342080	C	T	-40.2146020070395
8	18342902	T	C	-62.03724840660834
8	18342941	C	T	-98.97333634730603
8	18342961	T	C	-90.28519633122778
8	18347644	A	G	-6.197750732010719
8	18347673	C	A	0.6155203081536085
8	18347682	T	C	4.440892098500626e-16
8	18349929	G	A	-0.4466285527705631
8	18355897	C	T	-2.7887849812084378
8	18355945	G	T	-37.96798916637454
8	18356208	C	T	8.881784197001252e-16
8	18356222	G	T	4.440892098500626e-16
8	18356734	C	A	6.841782921565026
8	18358494	G	A	2.8427873775517574
8	18360301	T	C	-3.900506252252172
8	18360825	G	A	-8.881784197001252e-16
8	18360848	C	A	1.445264575520354
8	18362200	G	T	4.836239249909339
8	18362239	G	A	6.8043258050274735
8	18363313	G	T	-6.012823622979341
8	18363607	C	T	5.2740361734613534
8	18363615	T	C	-0.7053749719715308
8	18363654	G	A	-13.497273414456458
8	18365636	A	C	0.18232155679395534
8	18365683	C	T	1.5242179451815892
8	18366254	G	A	0.3322561607472059
8	18367026	C	T	-100.9138176997767
8	18367759	A	G	4.887929088097734
8	18368054	A	G	0.2303374939015148
8	18374508	T	G	-10.909092011968823
8	18374541	C	T	3.473013270037767
8	18377643	A	G	-18.318047348362597
8	18378221	T	C	4.261557684880244
8	18378246	T	G	0.06899287148695255
8	18378249	A	C	-0.8478807808350721
8	18378255	G	A	2.0882637394085455
8	18379513	T	C	-19.13717554593677
8	18379541	T	A	0.9253575375575727
8	18379563	A	G	1.6931482850295643
8	18379863	A	G	-3.900600986857172
8	18379913	C	T	0.17946848781154845
8	18380024	T	C	5.351654941491687
8	18380051	G	C	0.700219311295398
8	18380068	G	C	0.0
8	18380068	G	T	4.66228481091457
8	18381202	G	C	1.700635830629209
8	18381235	T	C	0.3967745148220265
8	18381669	C	G	0.058840500022933284
8	18382444	G	A	6.822442307802702
8	18383378	C	T	4.440892098500626e-16
8	18383411	A	G	2.674094954127212
8	18383440	G	C	1.0949744948542266
8	18385056	A	G	5.252716771175982
8	18385221	T	A	-2.2796062079250996
8	18385259	G	C	0.2556337187386619
8	18386237	C	T	6.3687194245394485
8	18386265	G	T	0.15757250556244973
8	18387355	A	G	0.28541706582092896
8	18387374	A	G	3.8575356004839696
8	18388041	C	T	4.368577941145303
8	18390691	T	G	2.644521881979016
8	18391174	T	C	4.562209967687521
8	18395621	T	C	1.640433977565407
8	18395945	G	T	-17.77150413515392
8	18398880	T	C	-0.37948962170490486
8	18398884	A	G	-3.1164192644137083
8	18398930	A	G	0.0
8	18400819	T	C	-11.973864392338328
8	18400850	C	T	-8.944976965369278
8	18400857	A	G	-24.867868869232552
8	18400864	C	A	-1.9448115703974063
8	18401549	T	G	-0.49218080098580774
8	18402390	A	T	7.542086805024154
8	18402424	C	T	0.3628408283048392
8	18402919	A	G	-5.462285718487693
8	18403964	A	G	-0.9501404235525124
8	18404002	C	A	4.440892098500626e-16
8	18404031	G	A	0.5902914950261282
8	18404273	T	G	4.440892098500626e-16
8	18404837	C	T	7.317982894976011
8	18407858	T	C	3.093808052921303
8	18409888	G	A	2.243281623240363
8	18412006	G	A	3.823878856913324
8	18412030	C	A	-4.62452265239324
8	18412442	G	A	-21.73983579392825
8	18413457	A	G	-59.81943987319755
8	18413609	G	A	0.4896234161153883
8	18417457	C	T	-2.5005151869308984
8	18417469	T	G	-1.2538780705290273
8	18418381	T	C	-7.870716537752743
8	18418412	G	A	-44.31065260947253
8	18419620	C	T	1.3319352183451079
8	18419649	G	A	-4.767858635385438
8	18419673	G	A	0.643224213423216
8	18420030	G	C	-7.632359402338808
8	18420041	C	A	-183.9181412596845
8	18420056	G	A	-143.00242502557012
8	18420955	G	A	-26.77818518865024
8	18422207	G	T	4.690919704869883
8	18422211	G	A	3.592396265561546
8	18422235	A	T	-65.1812456763837
8	18422283	G	C	1.0839041850958884
8	18422318	T	C	-6.2173025671254445
8	18422324	T	C	0.17017094359578788
8	18422923	C	T	-212.32621720286625
8	18422941	G	C	0.6674067993981216
8	18422959	C	T	1.44721575912149
8	18423590	C	T	-1.0476188258508055
8	18424594	T	C	2.501440338415022
8	18424644	A	G	-3.8503736555826444
8	18424969	C	T	4.573546711987546
8	18424974	T	C	-5.406378382572258
8	18425414	G	A	0.5964945403985977
8	18425452	C	T	-23.643117658819392
8	18425475	T	G	4.153776376439054
8	18429003	A	G	4.602168195138801
8	18429663	C	T	2.849192832839889
8	18429782	C	A	5.173311587875104
8	18429869	G	A	2.7431441938078924
8	18430473	C	T	0.8884491412591151
8	18430556	C	T	2.335381092882016
8	18431468	A	G	-1.149667459468394
8	18431478	T	C	-53.2934709694473
8	18432001	G	A	-15.657388936539064
8	18432091	A	G	-0.7419373447293767
8	18432098	T	G	4.440892098500626e-16
8	18432108	G	A	3.062703731043256
8	18432308	A	G	0.37792379091115347
8	18432315	T	C	-0.3184537311185336
8	18433183	C	A	-7.488414131770697
8	18433221	A	G	-3.0891286578391837
8	18433844	T	C	-0.7829102935048775
8	18434164	C	T	0.4198538455602643
8	18434198	G	T	3.6449395400741187
8	18435816	A	G	2.0789412311496553
8	18436662	T	C	0.806590184952781
8	18436709	A	G	-7.517009219756802
8	18437200	A	G	-28.483613101794617
8	18437206	A	G	-32.85297177130633
8	18437729	A	G	5.05193769827565
8	18438207	T	C	0.40535663937225674
8	18438244	T	C	4.440892098500626e-16
8	18438574	A	C	1.5008527029827965
8	18438585	T	C	0.3408856735399004
8	18438621	C	T	0.2019413436636066
8	18439612	C	G	0.85698487603264
8	18439614	G	A	-25.016690862103133
8	18439657	A	G	1.6514066850457985
8	18439662	G	A	-4.311660940464209
8	18442049	A	G	-8.881784197001252e-16
8	18442085	C	A	3.774032539779909
8	18442094	C	T	0.10845170822749939
8	18442229	A	G	2.1854431062429276
8	18443677	C	T	-12.899803069803056
8	18443711	G	A	-1.0005970210363673
8	18444450	C	T	0.6953958092854
8	18444535	T	C	6.850692585398064
8	18444881	T	C	-0.6418538861723961
8	18444906	G	A	-8.881784197001252e-16
8	18444910	T	C	-0.577991417478871
8	18445559	G	A	-0.3290014222619826
8	18445567	G	C	1.7044854400837712
8	18445586	C	T	-3.4274297729316467
8	18446042	A	G	4.440892098500626e-16
8	18446080	C	T	-17.142559799627634
8	18446382	C	A	2.6066967723631924
8	18446473	C	T	-8.98615180399429
8	18446478	T	C	-30.102769765897392
8	18446506	C	G	-8.878464180776064
8	18446760	T	C	2.5729480270388185
8	18446802	T	G	3.988201504082098
8	18446809	C	A	-7.240232731284778
8	18447256	C	T	1.4164684473182083
8	18447264	C	T	-1.3840512440328903
8	18448763	T	C	-8.881784197001252e-16
8	18448771	G	A	-56.08748708841085
8	18449638	G	C	-49.19902558625472
8	18449641	G	A	1.436356023440566
8	18449741	G	A	4.117765724258333
8	18452125	T	C	0.1300553187230724
8	18452156	T	G	1.9270806052263643
8	18452158	C	T	0.684264448480973
8	18452204	G	C	0.5798184952529413
8	18456179	C	A	4.278456563866711
8	18460025	A	G	-4.440892098500626e-16
8	18460066	G	A	2.839421286563719
8	18460837	A	G	0.9153749411384515
8	18462403	A	C	5.148090059847163
8	18463969	C	T	-1.5832254944266433
8	18464759	C	T	3.417672750472774
8	18464798	G	A	5.327306341430812
8	18464910	G	A	1.4438094720781
8	18464930	C	T	6.583662929846468
8	18465513	A	C	-5.125873993969436
8	18466123	T	C	-1.351547882360138
8	18467318	T	C	-9.705719732595753
8	18467494	T	A	-8.881784197001252e-16
8	18467519	C	A	2.2202311349083166
8	18468188	A	C	1.6530158166506217
8	18468245	T	C	3.08551685113889
8	18468271	T	G	-13.78521283039845
8	18469351	T	C	1.707448896204368
8	18469356	T	C	4.440892098500626e-16
8	18470565	C	T	3.193615744943144
8	18470573	T	C	-96.71430805961609
8	18470574	G	A	-121.55709595872395
8	18470613	T	C	-17.98589088739027
8	18471208	T	C	-13.850204997778746
8	18471234	G	T	4.964758218669885
8	18471236	C	A	0.9459484574677637
8	18471243	G	C	-35.14701324334237
8	18471848	C	A	0.27694501475712396
8	18471860	A	C	-41.58950935639223
8	18473587	T	C	-8.661783654406463
8	18473698	T	C	-519.1122336384615
8	18475115	A	G	0.5778989768052574
8	18475131	C	T	-9.199566628816683
8	18475159	AACTTGAAAAACCAGTTT	A	-204.4513683970422
8	18475165	A	G	-1.2196536626543102
8	18479187	A	G	4.28996048427507
8	18479213	A	T	1.1477430723882867
8	18479776	C	T	2.7584844956763837
8	18484094	G	A	-4.470836591771332
8	18484894	C	A	-0.12705193162037265
8	18485169	A	G	-1.0252810155825616
8	18485395	T	G	5.8342208823396495
8	18485412	C	A	0.2664798648011777
8	18486253	T	C	-0.7318517706735301
8	18488251	A	G	1.083454034859968
8	18488518	C	T	0.3101549283038407
8	18488535	C	T	-0.28618612160718815
8	18488545	G	A	0.8954559334665069
8	18489289	C	A	2.591150589150856
8	18490347	A	G	0.08415830800722279
8	18490356	T	C	-0.23583482556569013
8	18492778	A	C	5.543800515176371
8	18492827	C	T	6.13870234613023
8	18492865	T	C	0.8749415367039779
8	18493603	C	G	0.35377689171256943
8	18493652	C	T	-6.966646299755667
8	18494575	T	C	1.8143232092552344
8	18497584	C	G	-20.442580833740067
8	18497616	G	T	-1.922001000453748
8	18498687	T	C	3.558112740262003
8	18500939	C	T	4.155478811826469
8	18500982	G	A	0.33547273628812757
8	18501276	T	C	2.5925094811218505
8	18501321	T	C	3.6971235403907476
8	18503157	A	G	5.2356761903211
8	18505567	T	C	-0.2715748262419817
8	18505600	G	A	5.0377159310774
8	18505616	G	A	0.10536051565782412
8	18507645	A	G	4.440892098500626e-16
8	18508309	C	T	1.5234931499655309
8	18508649	C	T	-17.92063711211813
8	18509985	T	C	1.3923561520069816
8	18510552	A	C	-2.5091918805937903
8	18511097	A	G	6.288482243038742
8	18512214	T	C	-8.881784197001252e-16
8	18512236	T	C	0.8799210313297037
8	18512245	G	A	-1.224520353027402
8	18512586	A	C	5.407346940916795
8	18514065	T	G	-41.62389600357346
8	18514100	A	G	-31.28745096359853
8	18514624	A	G	2.9033039240166536
8	18514664	T	C	-1.5710397947297432
8	18514675	G	A	-81.32916243307773
8	18515505	C	T	1.145794520562105
8	18515902	A	G	4.868406286634126
8	18516212	C	T	3.2456728852689585
8	18516656	C	T	3.458908917593816
8	18517026	T	C	-4.3968233886789685
8	18517244	T	C	-30.2971363026154
8	18517798	G	A	-11.926368256119531
8	18519032	C	T	4.254772193499774
8	18519254	G	A	-2.5922901146359445
8	18520079	A	G	4.848409355001421
8	18520493	T	C	-0.46067550419502457
8	18520535	A	C	2.3006901070314134
8	18521530	A	G	2.865434917748643
8	18521554	T	C	-0.1823215567939549
8	18525586	C	T	-1.1591677977980916
8	18525620	T	C	-11.273174057605956
8	18526487	T	C	1.2777011196580466
8	18526498	C	T	-1.8411428488898318
8	18527459	A	G	1.3923939993501326
8	18527502	G	C	-0.7552095364251779
8	18528086	G	C	1.2230604887115524
8	18528129	G	T	0.8276296119223394
8	18528135	C	T	4.639228753959286
8	18528597	G	A	1.436631962926639
8	18528986	T	C	-2.8545758093055165
8	18530834	T	C	4.138911491250837
8	18530872	G	A	-0.4901453787380641
8	18531956	C	G	-0.3497062746226378
8	18531984	A	G	-0.5089535249926493
8	18534250	G	C	-0.7641620353548442
8	18534258	T	A	-3.5437455749015507
8	18534285	A	C	-26.309641597003065
8	18534301	C	T	0.4742921939358551
8	18534376	C	G	-0.04948738525848828
8	18534406	G	A	0.3079417953749468
8	18534417	T	G	0.890384403830466
8	18534433	A	G	3.132178876288889
8	18534453	C	T	-1.4064891412024147
8	18534520	C	T	4.498451693882088
8	18534708	G	A	-10.288113983380754
8	18535065	T	G	3.6754602937508016
8	18535156	T	C	-18.890195196589048
8	18535171	C	G	-97.05632274676827
8	18535574	A	G	-11.94027265798195
8	18535768	C	T	5.03627197644846
8	18536593	T	C	1.6633973335187866
8	18536622	G	T	0.9147027591218366
8	18539039	G	T	2.488688194003543
8	18539063	T	C	3.2461990480790055
8	18539768	C	T	-2.260584867635772
8	18544071	C	G	-0.5980807330885094
8	18544085	G	A	-6.161208074999878
8	18544104	C	T	1.268180630542246
8	18544452	T	C	-5.390993680903194
8	18544485	A	C	2.322407270121629
8	18546543	T	C	1.2147319521150157
8	18547084	C	T	0.21536544315131234
8	18547107	T	C	0.17869178874337432
8	18547548	A	T	2.117349555882128
8	18548407	T	G	5.309411539532447
8	18548442	C	A	3.9921003426834423
8	18548739	T	C	0.445310064757904
8	18548752	A	C	0.06865614809427623
8	18549142	A	C	1.052276744741902
8	18549249	C	T	4.530671116535813
8	18550278	C	T	4.1323863517268355
8	18552504	T	G	-0.09531017980432566
8	18552528	G	A	6.1925545699668865
8	18552701	G	A	-6.426096438022797
8	18552739	G	A	1.8592273052718147
8	18553274	T	C	1.697241977878547
8	18553368	C	G	-12.824976630082347
8	18553878	C	G	2.140281642989293
8	18553911	A	T	0.31082605298246246
8	18554698	C	T	5.546022865351005
8	18554706	A	G	2.2800429800986413
8	18554742	G	A	1.8164322790909457
8	18554747	C	T	-1.6291799530357602
8	18554765	G	T	0.10140011444172625
8	18554798	G	A	-42.66857661943686
8	18555037	G	C	4.108759157304575
8	18555050	G	A	-10.893289700037258
8	18555053	A	G	-6.2106174842124355
8	18556423	T	C	-1.324008125205368
8	18556707	T	G	1.5913799684335563
8	18556729	C	T	2.110621802127638
8	18556859	T	C	2.2295091992362464
8	18556893	C	A	-4.720559779034148
8	18556898	C	A	3.2248569630119155
8	18557509	C	A	0.7028765316365897
8	18557527	G	A	0.8047873150411524
8	18557643	A	G	0.47032384948324246
8	18557664	C	G	-4.448050443294961
8	18557985	T	C	3.3752395261483334
8	18559013	T	G	2.689642460439585
8	18559060	A	G	-2.889936900428439
8	18559665	G	T	4.906582472832269
8	18560009	C	G	-0.01197949527762976
8	18560023	C	G	4.104125405227022
8	18560687	C	T	5.9579902543446215
8	18560716	A	G	1.3359662633952203
8	18565012	G	A	-2.277544538485018
8	18565287	G	A	-0.20352376444455889
8	18565332	G	A	2.1183722838612757
8	18565465	G	A	-1.308569208810014
8	18565805	A	G	4.631999068462391
8	18565844	C	T	3.9535424234927623
8	18570547	G	A	-9.433778197293577
8	18572835	T	C	0.00852107835453264
8	18573415	A	C	0.2231435513142097
8	18573421	A	G	-4.440892098500626e-16
8	18573461	C	G	-26.866122256403287
8	18573464	G	A	5.857031964133056
8	18575097	T	C	-0.8399203954339791
8	18575571	C	G	0.6872433328517067
8	18575577	C	T	1.0039585608907862
8	18575581	A	G	3.300900380834718
8	18576156	T	C	2.5807315718802775
8	18576717	C	T	0.1632742346286582
8	18576734	A	G	0.3123892611936929
8	18576738	G	A	0.9620384700110653
8	18579147	T	G	1.0273225444036589
8	18579169	T	C	4.467307013135723
8	18579176	T	C	3.041509381571813
8	18581207	C	T	-1.0782379906072501
8	18584440	G	A	-54.97219356237929
8	18585097	C	T	-4.248603535413452
8	18585104	A	G	3.1613714148020327
8	18585806	G	C	-4.440892098500626e-16
8	18585835	C	T	4.725282234342557
8	18586618	C	T	0.4914638335158079
8	18586732	C	T	3.1537725763319022
8	18587092	G	A	6.3294675711531445
8	18587676	C	A	5.15486417597458
8	18587691	G	A	0.9588762793046959
8	18588911	A	G	5.65139453588199
8	18589437	T	C	3.1185362140513453
8	18589441	G	A	1.0677641001598195
8	18590241	C	T	2.4717265960600505
8	18590284	A	G	5.274376306357225
8	18590286	G	T	-0.7108467576593478
8	18590314	T	C	2.589085635138331
8	18590871	T	C	0.0
8	18590876	A	G	2.1759397113110017
8	18590892	T	C	-30.454962147197875
8	18591154	C	T	1.4048268018280785
8	18592802	T	G	1.1020992608864608
8	18592837	T	C	-4.719006834462562
8	18592842	A	G	3.7498252570105697
8	18595103	C	T	2.0798059650933274
8	18596143	A	G	-2.1764828581481206
8	18596332	C	T	5.085418487014976
8	18596762	T	C	3.6346969921287373
8	18596800	A	G	3.379630992498277
8	18596803	A	G	2.0685186069038073
8	18596832	T	C	5.261546571118742
8	18598597	G	A	3.314155034279792
8	18601014	G	T	-0.0465200156348935
8	18601063	A	G	-12.971445063751162
8	18601848	C	G	6.658896846460265
8	18601887	T	C	0.06510362811225345
8	18606873	G	T	4.440892098500626e-16
8	18606904	A	G	3.6057576394796333
8	18606904	ATT	A	4.440892098500626e-16
8	18606909	T	C	2.568669237605632
8	18606940	C	T	2.979742337345214
8	18606948	C	T	3.3754663193899423
8	18612008	G	A	-0.005163683797037244
8	18612020	C	T	0.12191987058181919
8	18612464	T	C	-0.4122415925867253
8	18612578	T	C	3.8460296382406787
8	18612612	C	A	-20.319902559698676
8	18614548	A	G	-8.881784197001252e-16
8	18615696	C	G	-39.956560883688326
8	18615706	T	C	-19.452479142948505
8	18615956	C	T	0.7957388147507798
8	18615974	C	T	2.2856112736872083
8	18616002	A	C	4.440892098500626e-16
8	18616362	C	A	0.2519639898497017
8	18616376	T	C	-0.22317081042274456
8	18616412	T	C	0.29725152346793227
8	18618503	C	G	-86.52317144135395
8	18618523	T	C	-4.47341771965148
8	18618539	C	T	-46.21095737102223
8	18618557	T	C	-6.968335682024191
8	18618660	T	C	-8.654519450544285
8	18618699	T	C	1.2443956208753653
8	18618715	T	C	-6.111994130470522
8	18618718	A	G	6.448613929969723
8	18618730	C	T	2.4529366181917274
8	18618764	A	G	5.556025505095021
8	18619195	C	T	3.9921639040530854
8	18620118	G	A	0.2876820724517799
8	18620120	A	G	-2.327296342829798
8	18620142	T	C	-2.2005335145208855
8	18621332	C	T	3.299707978832884
8	18623326	G	A	-6.09356413140813
8	18624327	C	T	-94.62380941710217
8	18624424	C	T	5.732603855103661
8	18625362	C	G	2.914929694770307
8	18625397	C	T	0.010050335853499348
8	18627512	G	A	-3.946630614584138
8	18628127	C	T	-3.57291393225944
8	18628162	G	A	4.001566227681905
8	18629355	C	T	-104.18818708773142
8	18629373	C	G	4.440892098500626e-16
8	18629373	C	T	-80.33229951882822
8	18632062	C	T	-6.786164102366457
8	18632093	C	T	-50.86869387459228
8	18632112	C	T	-11.79338526495303
8	18632736	T	C	-11.468926452772394
8	18636126	G	A	3.0690078002171495
8	18636126	GTTCT	G	4.440892098500626e-16
8	18636649	T	C	3.1086299487369606
8	18636688	T	C	-1.5905808495263054
8	18638660	T	C	3.107824224241994
8	18640791	G	A	3.334602502699453
8	18642861	G	T	1.210819816476941
8	18642867	G	A	0.10171700854705445
8	18642879	T	C	0.10249874058013031
8	18644639	A	C	0.40047218227787607
8	18644647	C	T	0.7527784867373972
8	18644651	G	A	1.8547626356721585
8	18644914	A	C	3.417503487060002
8	18644951	A	G	3.525068085129077
8	18645147	G	A	-2.5150983367893796
8	18645191	T	A	-2.3357209042405893
8	18645652	T	C	-0.16569445265670257
8	18645679	C	T	-5.986391796184763
8	18646154	T	C	-12.22554045509969
8	18647292	C	T	0.80093022222536
8	18647294	C	T	1.8850852426291729
8	18647330	A	G	8.881784197001252e-16
8	18647338	G	C	-14.07272106829987
8	18651428	A	G	2.0565555692928674
8	18652812	G	A	4.244092555439237
8	18652822	G	C	0.18086806816597
8	18653137	G	A	6.682294154645205
8	18653170	A	T	-0.1983643188108255
8	18654254	T	C	1.3330783669525195
8	18654293	C	T	-3.3066969005849396
8	18654329	T	C	3.22475942751771
8	18654362	G	A	-0.46423041080379424
8	18654478	G	A	-0.3895890872881873
8	18654480	C	T	0.3165121670936051
8	18654794	T	C	-29.986225954988186
8	18654838	A	G	-1.8742371070770796
8	18655330	T	C	-5.551823111603881
8	18655506	T	C	0.6317532876118994
8	18655545	C	T	4.326251021413554
8	18656805	G	A	5.451684847113937
8	18657300	G	C	-2.6609724131760695
8	18657328	C	T	2.684844427839379
8	18657632	G	C	-52.18625473993234
8	18657661	C	T	-1.4488096423956458
8	18657698	A	G	2.211531198798183
8	18658346	A	G	-10.890462797586224
8	18660386	T	C	3.989079698392742
8	18661520	T	A	1.2467788909834772
8	18661521	T	C	-23.776845781425436
8	18661545	C	T	-2.0223442780346383
8	18661575	C	A	-0.36529071649432954
8	18663483	A	G	3.5468632024549143
8	18664022	A	G	1.9097484164376501
8	18664039	C	T	0.13764176848124432
8	18665140	C	T	4.50249946639451
8	18665183	T	C	-2.3503070869446683
8	18665492	T	C	-36.46599168031935
8	18665523	C	T	-2.371331203548835
8	18665597	G	T	1.456282081579956
8	18665828	G	T	1.9997406218706137
8	18665836	T	G	-42.51694287251303
8	18665861	A	G	-13.47092721320223
8	18668608	A	G	-22.391853843906574
8	18668612	T	C	-42.364699818564986
8	18668639	A	G	8.881784197001252e-16
8	18668681	T	G	-34.45385841459574
8	18669340	C	T	4.928835984195756
8	18670105	A	C	0.6991486959294795
8	18670645	G	A	-12.290863965487006
8	18671742	T	C	4.977392550932563
8	18671755	C	T	-0.07306639274026683
8	18671783	A	C	-5.43368597249355
8	18673152	A	G	0.0
8	18673189	G	C	-68.281552888222
8	18673192	G	A	1.607423284014657
8	18673731	T	G	-7.5206005196259875
8	18674800	G	A	-94.24547867088404
8	18674816	T	C	-38.77576894928279
8	18674835	G	A	-89.34123127593193
8	18675103	G	A	1.9764855116859499
8	18675150	A	G	-20.390274032606612
8	18675224	T	C	0.0
8	18675228	G	A	0.4431365278408341
8	18675250	C	T	5.242113145421171
8	18675273	C	G	0.06899287148695255
8	18675285	C	T	0.15315117949417445
8	18675295	A	C	-0.20706551222084446
8	18675299	C	T	-4.440892098500626e-16
8	18675637	T	C	2.109396761997231
8	18676521	T	C	2.8430448411381795
8	18678557	C	A	5.180219413858139
8	18681283	AACACACTCAC	A	-66.68829826392312
8	18681284	ACACACT	A	3.0802315372541003
8	18681286	ACACT	A	-61.62729474107488
8	18681288	ACT	A	-6.182307006804451
8	18682532	G	A	1.4088434965260594
8	18684548	A	G	5.892400456206814
8	18684565	G	A	-17.024548958079095
8	18688129	G	C	2.865171127998109
8	18688184	C	T	-1.4622229479930562
8	18688185	G	A	1.3910796597440216
8	18689270	C	T	3.997424945937836
8	18690037	A	C	-23.810172520399647
8	18690872	C	A	1.4470622121834813
8	18691946	T	C	2.739359413555575
8	18691956	A	G	-13.967837316802616
8	18692095	C	T	-14.247770865204075
8	18692131	A	T	2.6542121088428408
8	18692378	A	G	0.30529060937259356
8	18692387	G	A	0.7504691417180736
8	18692408	A	G	1.5063851111148656
8	18692426	G	C	2.7721181171616527
8	18692428	T	C	-2.9396317678447312
8	18693410	G	C	4.440892098500626e-16
8	18693424	T	C	-0.15415067982725805
8	18693453	T	C	3.455261261546183
8	18693659	A	G	4.523246405991812
8	18693701	T	A	-7.691341601106616
8	18694360	G	C	-263.95543754292885
8	18694391	T	C	-17.669370488209097
8	18694414	C	A	-203.732845601784
8	18694421	G	A	0.6204927591730245
8	18694433	C	T	0.0
8	18695756	C	T	4.685301751491351
8	18695831	A	C	-7.103977140079224
8	18697226	T	C	-29.553752761072246
8	18697275	G	A	0.39365462609417445
8	18698031	A	G	-60.843788608959585
8	18698384	C	T	2.7364933285459747
8	18698418	G	T	-1.930840294491646
8	18699820	C	A	-2.1097060793545106
8	18700326	A	G	0.7721723440176893
8	18700346	T	C	-5.758638683302707
8	18700405	G	A	2.736305776921653
8	18700416	C	G	-36.767490352434834
8	18702979	C	T	4.79374455427569
8	18702981	G	A	0.14623804389363837
8	18704426	A	G	-8.881784197001252e-16
8	18704448	A	G	1.1261969709135817
8	18705424	G	A	0.8982559566700585
8	18705432	C	T	7.740808001715776
8	18705705	G	T	1.99006793089245
8	18705723	T	C	1.174176150605489
8	18707636	T	C	-2.9248573459911578
8	18707674	A	G	-117.24228874635082
8	18707704	A	G	0.36896240404566694
8	18707708	C	T	-33.61463891470703
8	18707723	A	C	-0.04924793483432932
8	18707859	C	T	1.2115099521260353
8	18707871	A	G	3.8994403748911273
8	18707878	T	C	-5.867087809117948
8	18710399	C	T	0.6248769600831627
8	18710447	G	A	-48.25712927106724
8	18710820	T	C	5.319083498174677
8	18710834	C	T	-0.13408939199412817
8	18710869	C	T	-21.35670836214922
8	18711130	G	A	-0.15415067982725805
8	18711139	C	T	2.450227001858365
8	18712464	C	G	0.9238514426724569
8	18712510	G	A	3.6135598658984227
8	18712513	T	C	1.3114772828303094
8	18712542	G	T	4.440892098500626e-16
8	18713148	C	T	-24.7816812812016
8	18714855	C	T	-16.485447857836334
8	18714874	A	G	-2.308917935060891
8	18715741	G	A	2.2642188943877946
8	18715741	G	T	-47.66363709723737
8	18717366	T	C	-2.0031525240078745
8	18720624	C	T	-9.822116701612686
8	18720659	G	A	-8.31074188645789
8	18721215	C	T	3.304088098936517
8	18721304	A	G	1.5489683314399363
8	18722294	G	A	-54.4605318955073
8	18722312	G	A	-108.66861614577283
8	18723560	T	C	5.854885900602311
8	18725428	A	G	1.0627154428730128
8	18727628	C	T	0.27443684570175986
8	18727632	T	C	-10.157176064258238
8	18728635	T	C	-4.341701160181402
8	18728941	A	G	-37.68814053156893
8	18729702	G	C	1.181161979932667
8	18729817	G	A	4.4476116551631995
8	18729818	T	G	5.372186222288291
8	18730546	T	C	0.6601078755143126
8	18730581	A	C	5.416631441454228
8	18731495	A	G	0.8864129477988163
8	18739327	A	G	-2.6437091875350243
8	18742036	T	C	2.853765538227889
8	18742049	G	A	-0.10922660247524707
8	18742713	C	T	-1.41702371509382
8	18746792	C	T	0.24846135929849833
8	18749110	T	C	4.440892098500626e-16
8	18749120	A	G	6.265750731650768
8	18752593	T	G	1.1050566834894076
8	18756618	A	G	4.926420692027022
8	18756620	T	G	0.2019413436636066
8	18761886	A	G	0.7290250136336658
8	18761934	C	G	0.2766322362651943
8	18763937	T	C	0.3727590759760764
8	18769525	A	G	-0.22884157242884662
8	18770628	CACACACT	C	4.440892098500626e-16
8	18770630	CACACT	C	-8.881784197001252e-16
8	18770635	T	C	4.493975437167136
8	18770661	A	G	0.9477052235384056
8	18771446	T	G	-0.834559572595027
8	18776689	G	T	-0.23111172096338795
8	18777006	T	C	0.35985964597966724
8	18778827	A	C	1.2255584557335615
8	18778837	T	C	3.3375074955456503
8	18779024	A	G	6.2322917458623115
8	18779065	A	G	0.578827263509992
8	18779126	G	T	-3.68164810626513
8	18779171	T	C	-8.881784197001252e-16
8	18779679	T	A	0.0
8	18779699	C	T	4.06060286457432
8	18779753	G	A	2.53253710053147
8	18779787	T	C	-7.359850428327264
8	18780194	G	A	-4.963866468629477
8	18782035	C	T	-0.04879016416943127
8	18782047	C	T	-8.154893228527726
8	18782080	G	A	-0.48061377137465033
8	18783099	G	A	1.7425917082432525
8	18787784	A	C	6.1881658722395505
8	18787795	T	G	6.536082838098081
8	18787814	C	G	0.28541706582092896
8	18787815	A	G	0.39077758147875574
8	18789374	C	T	3.042754573038109
8	18789596	G	A	-1.2052586469085336
8	18789620	T	C	0.6856539532250947
8	18789630	C	T	5.727546147676548
8	18790326	C	G	-5.5012746794227505
8	18790341	A	G	-4.521488765578398
8	18790724	T	C	-8.881784197001252e-16
8	18791682	A	G	4.671538205065189
8	18792482	G	A	-0.28499502773483787
8	18792491	G	T	0.0
8	18792510	A	T	2.8104809354325644
8	18794752	G	A	0.5509817870160303
8	18794765	T	A	-23.78847538672926
8	18794794	G	A	4.724555476171189
8	18794794	G	T	-8.881784197001252e-16
8	18794830	G	T	-2.2912973995880757
8	18795045	A	G	-1.7340688260264878
8	18795793	T	C	-1.710155372246846
8	18796373	G	A	0.2282586519809806
8	18796435	C	G	1.5002929552756532
8	18797228	C	T	1.6662567902894798
8	18797531	T	C	-5.938679179213069
8	18797871	A	G	-0.1335890832680784
8	18797874	A	C	-1.2231235225553982
8	18797874	A	G	0.08939666466881047
8	18801163	T	G	4.67922720682327
8	18801209	C	A	0.28891969637213233
8	18801214	C	T	6.472515682278753
8	18801513	A	G	-17.2528748148452
8	18801536	G	T	-29.493653036619435
8	18803770	T	C	-6.818502382129737
8	18803778	A	G	4.365745235219946
8	18803799	A	G	-13.828437187676172
8	18803801	T	G	-11.307247955846833
8	18803814	C	T	0.8693581633445424
8	18804520	G	A	0.679333259195956
8	18804548	G	A	6.244466242804264
8	18804564	G	T	-40.21014718384322
8	18804631	A	G	-1.2523527251651112
8	18804681	C	T	-2.065269011975034
8	18804686	C	T	-0.9226467927232997
8	18804712	A	G	-22.390089484008058
8	18804725	G	A	-11.969841675499993
8	18807474	A	G	-4.038957651875081
8	18807491	G	A	-34.72119585246401
8	18808381	A	G	3.8830981342289297
8	18812020	T	G	5.8883713415307275
8	18812167	A	C	-25.519616158577264
8	18812199	T	G	0.11778303565638293
8	18813818	T	G	-23.826328564933647
8	18814026	G	T	0.0
8	18814029	G	A	-34.26447776223176
8	18814062	C	A	-7.007350845586189
8	18814275	A	G	-0.26240485902417365
8	18814300	A	G	-13.024540189329855
8	18815467	C	T	0.8199480274556405
8	18815504	A	G	1.8058197685877522
8	18815512	C	T	0.34129705148867995
8	18817291	G	C	-13.56267720221149
8	18817319	T	G	6.7855673302656205
8	18817359	C	T	-136.19821698731903
8	18817360	G	A	4.130000026508696
8	18817801	A	C	-8.881784197001252e-16
8	18817812	C	A	4.440892098500626e-16
8	18817812	C	T	1.094861584910631
8	18817819	C	T	3.6026957969570494
8	18818127	C	A	5.901302852169464
8	18818170	C	T	0.10536051565782589
8	18818257	A	G	2.4455345899423255
8	18820099	T	G	3.7253327695725593
8	18820356	T	G	0.07410797215371989
8	18820391	G	A	-32.557118179098325
8	18820400	T	C	0.0
8	18821054	C	A	-10.022870682707435
8	18822209	G	A	-6.591216478566822
8	18822227	C	T	-167.6042613440186
8	18822249	G	A	-99.48403407788646
8	18822269	T	A	-11.803453864104085
8	18823374	G	A	-19.42841394264906
8	18823701	A	C	2.4957931205281048
8	18823726	A	G	0.1434889018640666
8	18823745	T	G	-8.881784197001252e-16
8	18823751	C	G	2.018000593313558
8	18823751	CAG	C	4.440892098500626e-16
8	18826920	G	A	4.680188495989568
8	18826945	A	G	-3.975798231702357
8	18826960	G	A	3.485774618272898
8	18829883	G	C	4.337713715289282
8	18829923	T	C	1.77166802276406
8	18830170	G	C	3.687754625325396
8	18830180	C	T	1.8785733544884229
8	18830211	A	G	1.4445579900130445
8	18831269	T	C	-19.056273407863046
8	18831288	G	A	2.97898899786287
8	18834026	T	C	2.244446042675917
8	18834035	C	T	-5.366134183521354
8	18836519	G	A	-0.2957661908517375
8	18836540	C	G	-18.182532645518222
8	18836545	T	C	4.01191091482542
8	18837940	A	G	-7.8222213231820215
8	18837966	G	A	-5.005304117860761
8	18838764	G	A	4.781603205970895
8	18844382	C	A	-1.2455091064948656
8	18844416	C	A	1.4924854067054545
8	18846033	T	C	-10.703933130251244
8	18846386	G	C	0.27255891087755924
8	18846401	G	A	5.565275449263935
8	18846413	C	T	0.6746272213366984
8	18846720	A	G	-105.65329079269668
8	18846724	T	A	-240.4910198694788
8	18846751	G	A	-185.55679912958476
8	18846764	G	A	-101.66599719452643
8	18846803	G	A	1.8004749492301917
8	18848091	C	A	5.197272496890945
8	18848101	G	T	0.18453958601388276
8	18849508	G	A	1.4945576830468772
8	18853940	C	T	5.868251394645994
8	18855843	A	G	0.708232085202325
8	18856363	A	G	-12.717609015096969
8	18856411	C	T	4.963227028648361
8	18857090	G	A	-14.731607384404015
8	18857107	A	G	1.951887666238913
8	18861443	C	A	0.055758833485525905
8	18861471	G	A	0.3935035539986691
8	18861483	T	C	0.9515019965620004
8	18866326	T	C	-25.91328191683897
8	18866368	C	T	-37.11684856051579
8	18868319	C	T	1.234508626010224
8	18868350	A	G	0.9589500253423209
8	18869432	G	T	-8.942391283671896
8	18870349	G	A	-71.16640925142201
8	18870837	T	G	-2.273288645563299
8	18873717	G	A	-1.200852325514263
8	18878336	C	T	3.4338449035240037
8	18881403	A	T	6.348602398942602
8	18882332	G	A	0.684197260823125
8	18882358	C	T	0.13294847217665495
8	18887797	G	A	-6.413191545900191
8	18888809	A	C	5.006699014879813
8	18892203	A	G	0.075293414603947
8	18892227	T	C	5.057568164311305
8	18892233	C	A	6.124122685218025
8	18892291	C	T	-29.401328375057346
8	18892326	A	C	-0.8851819753726895
8	18892373	T	G	4.440892098500626e-16
8	18896483	G	A	1.5316282589382118
8	18896541	A	C	-4.523128342939345
8	18896572	A	C	5.546294795931316
8	18897656	A	G	0.68287739423016
8	18898001	C	T	1.5737729518674817
8	18898003	A	G	-2.645217364471592
8	18898040	A	G	3.445371919820899
8	18898066	C	T	1.4614824020876247
8	18898198	G	A	-0.6380765808899023
8	18898248	G	C	1.423924086171609
8	18899068	T	C	3.770070583177584
8	18899095	T	G	-1.2239513310373846
8	18899170	T	C	4.14713813995695
8	18900912	T	C	6.310439132124883
8	18901644	C	T	-14.542507431709964
8	18901665	G	T	-19.377463035931214
8	18901680	G	C	-26.488121899110865
8	18903007	T	C	0.6643661763199153
8	18903018	A	G	-19.20942796851523
8	18904368	G	A	-6.041188623930794
8	18904368	GA	G	4.440892098500626e-16
8	18905049	C	A	-41.52259492606754
8	18905296	C	T	5.1954441483721885
8	18906054	G	A	-2.8852805646598236
8	18906054	G	T	-21.82131988490073
8	18906060	A	G	1.3321378169512164
8	18906076	G	A	0.03234221690774941
8	18909507	T	C	1.0664993144346218
8	18909558	A	G	-2.7529029652105246
8	18910834	C	T	1.8611541421741995
8	18913641	G	T	-24.850346444074603
8	18913647	G	A	-37.94768816747819
8	18914199	A	G	-4.166455031810984
8	18914229	G	T	-7.979808711384977
8	18914420	C	A	5.764820348742432
8	18914425	T	A	-6.893493119761389
8	18915134	T	C	-1.5742507102186218
8	18915141	T	A	1.4242157960489967
8	18915170	C	A	-1.7540078178226404
8	18916990	A	C	4.475911555011407
8	18917011	C	G	0.0
8	18917299	T	C	4.726701596755446
8	18919720	T	C	-11.666403793456993
8	18924056	G	T	6.415100362606608
8	18924909	C	A	-1.223225656762538
8	18925136	G	A	1.0360173522021787
8	18925159	G	A	-10.150835355689196
8	18925179	G	A	1.1349131987383023
8	18926800	C	T	-107.97012592967985
8	18926827	A	G	-8.779446317046677
8	18928226	A	G	2.5195620118256548
8	18928440	C	A	2.1645930702106844
8	18930380	T	C	4.854067721478713
8	18930380	T	TTCATGC	4.440892098500626e-16
8	18933166	T	C	3.1433437060877614
8	18933174	G	A	-1.9186507326406863
8	18933174	G	T	0.0
8	18933416	A	C	0.21930477500704537
8	18933431	T	C	-20.750760874476327
8	18934315	C	T	0.2328930823274069
8	18934330	G	C	-14.999542983059655
8	18934343	T	C	-15.295916210160385
8	18934379	C	T	1.2562845389549002
8	18935025	C	T	-0.568755493073696
8	18935043	G	A	-172.41935411864324
8	18935460	C	T	-1.0172473464377285
8	18937324	A	T	-2.435967522692409
8	18937327	G	T	-1.7856158327109535
8	18937355	A	G	-4.440892098500626e-16
8	18937809	C	A	3.315740456079765
8	18938601	T	C	7.796407347221247
8	18939140	C	T	5.600656675462232
8	18940907	G	C	-4.544457595646237
8	18940935	G	A	1.846304760543716
8	18940973	C	A	-5.428080128371222
8	18941067	G	A	2.3059387002176654
8	18941488	T	C	0.3516442781146898
8	18941656	G	T	0.7651192490478698
8	18941705	C	T	-5.216278119801701
8	18942656	C	T	-3.172596129887098
8	18945498	T	C	2.7088759552065076
8	18945519	A	G	-7.855563807115687
8	18946930	G	A	2.7262700132746422
8	18946962	A	G	3.835669510976003
8	18947138	G	A	-3.4740747888408814
8	18947164	C	T	-20.58987674700893
8	18948957	G	A	4.5600940961389815
8	18950047	C	T	-184.06437734999236
8	18950052	G	A	-5.5862136088957195
8	18950578	T	C	-3.440974090152168
8	18950624	C	T	-8.881784197001252e-16
8	18951813	C	T	-1.6920294193164134
8	18951822	A	C	5.450589696087262
8	18954802	C	T	1.9073979918648538
8	18954827	C	G	0.1755080865954488
8	18954846	G	A	-2.4980128550894287
8	18955169	G	T	2.3392270517833813
8	18957625	G	C	8.881784197001252e-16
8	18957652	T	G	5.7549352805472145
8	18957688	G	C	1.48141177817888
8	18959366	A	C	6.4533237383166115
8	18961840	C	A	-14.514852590849841
8	18962087	A	C	-52.5568013719967
8	18962544	C	T	1.2718200261188022
8	18967822	G	T	3.4183260854824757
8	18969786	T	C	-20.184865435813663
8	18969805	A	C	-8.881784197001252e-16
8	18969873	C	T	-8.881784197001252e-16
8	18969879	A	G	-4.135362573131716
8	18975165	C	T	0.4379552755326186
8	18975171	G	A	4.826809756082183
8	18975174	C	T	-0.008869522167459287
8	18976000	A	G	4.622778146422205
8	18976002	G	T	0.4642274935983428
8	18976033	A	G	4.583394936820695
8	18978777	A	G	-72.22181049219944
8	18979716	C	T	4.20077406360724
8	18980095	T	C	-9.629607287353792
8	18981713	A	C	-0.17100571470655357
8	18981719	C	G	0.7522625821555087
8	18985091	C	T	1.5430056251179627
8	18985095	C	T	0.21678504054424064
8	18985111	A	G	5.679268980393316
8	18985382	C	T	5.81087384787861
8	18986961	T	C	-7.212834916343128
8	18987121	T	C	-3.4831133723091634
8	18989036	G	A	3.28410567746323
8	18989087	T	G	2.3495201328878457
8	18989735	A	G	1.5822913249539843
8	18991710	C	G	0.8508353790066385
8	18991838	T	C	5.54165965555785
8	18991857	A	G	0.7226631200875238
8	18997571	G	A	-1.709692896618436
8	18997579	A	G	1.376415752123079
8	18997582	T	C	-0.5044629287700539
8	18997616	G	A	-0.3333078243892169
8	18998921	A	G	5.7637407520487605
8	18998950	G	A	1.857788842772833
8	18998971	A	G	1.5975683097954052
8	18999254	C	A	-108.72839426492783
8	18999276	C	A	1.7991770969777
8	19000004	G	A	1.5887789587755483
8	19000012	G	C	-64.97879468231986
8	19000159	C	T	2.3590968499640317
8	19000171	G	C	0.3987345623793379
8	19000182	G	A	-0.728356332493548
8	19000185	T	G	-11.101841457453702
8	19003304	C	T	-1.9865503040036865
8	19004320	G	A	6.807576624370994
8	19007421	G	A	1.021016170583592
8	19007442	C	T	-6.478555950176088
8	19007754	T	C	0.23947997063390059
8	19007783	A	C	-6.5307696172494625
8	19008072	T	C	4.03349628968408
8	19008265	T	G	-31.639048189976165
8	19008962	T	C	5.058208633290632
8	19009002	G	C	3.846478438632402
8	19009447	C	T	1.3364369312002955
8	19009473	G	T	-0.2231435513142097
8	19012671	G	A	3.473538896214449
8	19014718	C	T	-1.9595108680807138
8	19014749	G	A	6.0499451774767286
8	19017935	T	C	-74.41829616860741
8	19018802	T	C	0.23007406693593335
8	19018808	C	T	-7.56137987578768
8	19018974	C	T	-3.8422091053835183
8	19019897	G	C	-10.73619927402433
8	19019943	A	G	-315.15185370490144
8	19023148	TTTA	T	4.440892098500626e-16
8	19023151	A	T	-1.671714545254873
8	19023629	C	T	-0.0795997922891738
8	19023644	A	T	0.5506956380849877
8	19026039	G	C	-22.950331318696044
8	19026052	G	A	-5.082710920094542
8	19027399	A	C	2.2946760570594043
8	19028805	T	C	-0.7442023513602285
8	19028849	C	T	0.2169480191278117
8	19029110	T	C	1.1714502163277123
8	19029144	T	C	-6.948457562204568
8	19029190	G	C	1.4115440462879638
8	19030337	C	T	2.5311702035542103
8	19033661	C	T	-1.4123175413654687
8	19033683	T	G	-7.803161880456174
8	19033686	T	C	-1.4115989701745102
8	19034022	T	C	-7.070189839629166
8	19034039	A	G	-23.114220011306315
8	19034791	C	T	0.07410797215372167
8	19034824	T	C	-2.2589894852985717
8	19034898	G	A	0.9215787408161082
8	19036043	C	T	7.017274793164687
8	19036057	A	G	-0.10649990017918842
8	19037772	G	A	-0.1755800592240151
8	19037928	A	G	-15.938367883343744
8	19039163	C	A	-0.6805130322536579
8	19039949	T	C	0.12337902116050525
8	19039977	A	G	0.3743573714681565
8	19040909	G	A	1.579052167345636
8	19041960	T	C	-20.85961016674264
8	19041987	T	C	-16.69529203262573
8	19042292	A	G	1.4446796044933299
8	19042295	G	A	1.7759952814625128
8	19042319	G	A	-87.42089403752107
8	19042531	G	A	-1.2007712792783432
8	19044178	G	C	-247.1946328471322
8	19044189	G	A	-69.17116718481702
8	19044253	T	G	-1.3134934962747602
8	19044862	G	A	5.183515803213594
8	19044912	C	A	-0.32656576102499546
8	19046614	C	A	4.66118591880513
8	19046884	G	C	0.7016564522872377
8	19046897	T	C	-70.56743969982563
8	19049811	T	C	-80.55249532563903
8	19050433	A	C	2.0565503163561507
8	19050455	C	T	1.1411191859714895
8	19052441	C	A	4.440892098500626e-16
8	19052474	T	C	2.5102571129500566
8	19055069	A	G	-31.680705842931275
8	19055088	G	C	-0.3379244991004393
8	19055173	G	A	-0.9474320021809044
8	19055192	C	G	-208.73043566967863
8	19055204	C	T	-110.9688671603999
8	19056531	G	T	-15.839692199420824
8	19056705	G	A	7.169126827571744
8	19058382	G	A	0.31365755885504054
8	19058426	A	G	4.870951583136047
8	19058430	A	G	-6.7723068425075335
8	19064892	C	T	-22.730913412350787
8	19067259	G	A	0.3598517797761529
8	19067320	A	G	4.624803404620251
8	19067578	A	G	-1.6665493816690296
8	19070373	A	C	5.475263732925668
8	19071911	G	A	-10.56143963438626
8	19072063	T	C	-2.546071950948318
8	19072491	A	C	-8.881784197001252e-16
8	19072497	C	G	1.1520693575607188
8	19072536	G	A	1.037861202054045
8	19072556	T	C	1.5630203673730128
8	19072672	C	T	-2.7369487875366767
8	19074866	A	T	4.440892098500626e-16
8	19074872	G	T	-6.742175034108187
8	19076995	G	A	2.326809236310509
8	19076999	C	G	2.0028985888100115
8	19077526	G	A	1.3815160658668892
8	19079284	C	T	-35.455698933241365
8	19079875	G	T	-0.09019507913755564
8	19079894	C	A	4.104488017201219
8	19080151	C	A	-3.704437335312833
8	19080538	T	C	0.0
8	19080556	C	A	-4.7234770002141895
8	19080556	C	T	4.440892098500626e-16
8	19080589	G	A	-8.881784197001252e-16
8	19081538	G	A	4.361369238108636
8	19081540	A	G	2.7504767778218584
8	19085172	C	T	-29.87753326069287
8	19085201	G	A	-1.8045875034918035
8	19092967	C	T	1.9467775752632397
8	19093006	A	C	2.6354876910263547
8	19095964	T	C	5.28811305959607
8	19095973	T	A	1.9793790908576048
8	19096706	G	A	1.942632820137077
8	19096776	A	G	4.440892098500626e-16
8	19096806	A	G	-22.666641101990535
8	19102183	C	A	1.3404289771134463
8	19102218	G	A	1.2918603545431315
8	19104571	G	A	-0.46033723167511287
8	19105078	A	G	1.2178130585234603
8	19105810	T	A	0.0
8	19105812	A	G	-9.469379863968243
8	19105815	G	C	-8.881784197001252e-16
8	19105847	A	T	2.305689592848011
8	19106296	C	T	0.5880277661879623
8	19106314	T	A	0.18166334065261136
8	19106346	T	C	0.9467942650517207
8	19106385	A	G	0.7050237147671146
8	19107092	C	T	-21.318995979812826
8	19107115	C	T	-11.570573824179974
8	19108021	C	T	-143.07192651915102
8	19108038	C	A	-57.832769651260605
8	19108295	C	T	-6.524506335506886
8	19108328	A	G	-0.2231435513142097
8	19108341	G	A	1.874696084394599
8	19108341	G	C	4.440892098500626e-16
8	19113393	C	A	-1.3560517450569032
8	19113417	C	T	-3.5141504705461566
8	19115136	T	C	-2.3996997268577624
8	19116030	G	A	-1.0043380000443003
8	19116232	G	A	-47.06209403624962
8	19116235	G	A	-34.84432556779211
8	19120112	C	G	3.679572113697531
8	19120154	G	A	-7.327570751476743
8	19122184	C	T	1.1694930867132305
8	19122763	A	C	3.2222206385213203
8	19125206	T	G	0.021561096892262377
8	19125219	G	A	0.8769791866930481
8	19125413	T	C	-1.9746054206661947
8	19125422	C	T	-0.6801370694428437
8	19128294	C	T	-213.79770392813134
8	19128303	C	T	-167.1699437625075
8	19128841	G	C	-7.168194724372371
8	19128886	A	G	1.0323473955468208
8	19129624	A	C	-15.334268351535684
8	19129651	T	A	-1.511805416458139
8	19129651	T	C	-21.5223420685179
8	19129656	T	A	7.082030993860825
8	19129663	T	C	-4.301690919697649
8	19130743	G	C	-1.4599198575521557
8	19130762	A	G	1.0778584263716757
8	19130903	C	T	3.866605969575857
8	19133120	G	A	-12.918562808506977
8	19133160	T	C	4.440892098500626e-16
8	19135212	A	G	0.7971096093609722
8	19137542	T	C	-53.43649321320481
8	19137560	G	T	-0.090971778205728
8	19137742	A	C	4.182511091922605
8	19137786	G	A	-1.0390949369465448
8	19141627	T	C	0.0
8	19141642	A	G	-0.4777606402534227
8	19145184	G	T	0.4080354837097948
8	19145226	T	G	-86.53709318988331
8	19146601	A	G	-2.433068128371816
8	19146926	G	A	0.03078254992438101
8	19146940	C	T	-20.357837412955632
8	19146973	C	T	0.5018406840818157
8	19147154	T	C	0.6523378720830797
8	19147199	T	C	2.649638311024318
8	19150824	A	C	0.39886859033692357
8	19150829	T	C	2.4660001642932903
8	19150880	C	T	2.969544098410551
8	19150905	T	C	0.9612250078882019
8	19152539	C	T	1.0992963215769924
8	19152556	G	A	7.645875648860964
8	19153728	G	A	3.2159893907009964
8	19155425	C	A	0.30791021091681525
8	19155879	A	G	1.3093010314229394
8	19155901	C	T	-0.45734898197538687
8	19155937	A	G	4.996487147086554
8	19156054	G	T	1.6147678538186474
8	19156100	T	G	-5.296247055929599
8	19156367	G	A	-16.297281789116823
8	19156396	A	G	4.642707709272144
8	19156906	A	G	1.4432663513916841
8	19156929	T	C	-0.49680637432538877
8	19158334	C	T	-0.07801105002155939
8	19158342	G	A	5.4488465753493065
8	19159082	G	A	0.2838504394831025
8	19168142	C	T	4.508356760214155
8	19169851	G	A	5.621586770801513
8	19171332	C	G	8.881784197001252e-16
8	19171376	G	T	-3.1203158011157948
8	19173357	C	T	-8.881784197001252e-16
8	19173379	G	A	3.655423797788898
8	19173759	T	G	8.881784197001252e-16
8	19173766	A	G	0.6726218246079716
8	19174166	T	C	4.864433126374933
8	19175988	A	C	2.6226352447811214
8	19177772	G	A	5.295479556712961
8	19181696	G	T	0.24116205681688818
8	19181698	C	T	1.9373785881565473
8	19181915	A	G	4.440892098500626e-16
8	19181921	G	T	3.6983215997970538
8	19184913	C	T	0.8569236979127046
8	19184941	T	C	-2.4613461610779277
8	19189125	T	C	-10.639282013966294
8	19189153	A	G	-0.40244849180758013
8	19190692	A	G	3.826989793611573
8	19190702	C	T	0.5300482448795796
8	19190705	A	G	4.556107708962371
8	19191459	T	C	1.902953623688517
8	19195865	G	A	3.145870169954377
8	19197483	A	G	-1.3272764104674488
8	19197531	T	G	3.8016221317266163
8	19197809	G	A	2.7904473336857327
8	19197831	G	A	0.0
8	19200063	A	C	-5.055778537621337
8	19200420	A	G	5.998558406121446
8	19200496	T	G	-6.13250699478158
8	19200508	G	T	-11.911545855859003
8	19200536	T	C	-9.231063612490289
8	19200609	A	C	4.38294365236652
8	19201227	G	A	4.690719341851945
8	19201253	G	T	-13.854708048600514
8	19201558	C	T	0.4009299529427741
8	19201596	G	A	1.988711986049565
8	19203233	G	A	-6.942136171976018
8	19203247	C	T	-0.22327704840635665
8	19206010	G	T	3.3542290010286697
8	19208323	A	G	2.019120756967822
8	19208371	G	A	0.20194134366360483
8	19208691	C	T	2.445419439288343
8	19209259	A	C	0.22450386215281437
8	19213157	C	T	7.263410580744675
8	19213162	G	A	3.0947517167749075
8	19213714	G	A	4.501305806847085
8	19214876	C	T	0.0
8	19214903	A	T	0.6115617249763963
8	19214964	T	C	4.291312752116936
8	19214968	G	T	4.819206886626488
8	19215011	T	C	5.034563855846499
8	19215350	A	G	0.2504356936022196
8	19215390	C	A	6.709472937676764
8	19215393	G	C	0.05352884571304539
8	19216459	C	G	-496.3771086029483
8	19216468	A	G	0.860601903994378
8	19216721	T	C	-11.763302752602158
8	19219430	T	C	0.9003529159961934
8	19219433	A	C	-1.5818499559152697
8	19221997	A	G	5.903294911375268
8	19222016	T	C	4.201563859125598
8	19224772	T	C	-5.075297990839318
8	19226335	T	C	1.4982569944477282
8	19226355	C	T	0.6436489598070088
8	19227764	A	G	0.006509551607925879
8	19228197	T	C	-0.720743818395932
8	19232141	G	A	1.4948066760271095
8	19232175	G	A	2.0785700209055724
8	19232175	G	T	2.036443858510892
8	19232485	T	C	0.318465888627542
8	19235381	G	A	4.129827074608328
8	19235387	C	T	-4.1119305002648625
8	19235428	T	G	1.9655591277585236
8	19237079	C	T	4.404720304970396
8	19237690	T	C	-1.205690642284936
8	19241970	A	G	4.726505926333629
8	19245078	G	T	-8.881784197001252e-16
8	19245719	A	G	-2.8284135301364595
8	19246637	T	G	0.01714590008688699
8	19246998	C	T	0.441945022364961
8	19247004	C	A	0.8400939820030464
8	19247922	A	G	-30.526357637727415
8	19248361	C	T	5.516498077275172
8	19248392	T	G	0.24116205681688818
8	19249622	G	A	-2.5050004696495316
8	19252483	C	T	1.7840693819210847
8	19252486	A	G	2.2322529878892956
8	19252526	C	T	-0.08938125699427335
8	19255000	C	A	6.763327718697837
8	19255011	G	T	0.6488093103663095
8	19260599	A	G	-140.52636749424346
8	19261730	T	C	-4.7018696347176965
8	19262971	C	A	0.3544099373078824
8	19263003	G	A	5.444661271110816
8	19263328	C	G	0.9928659754741593
8	19264789	T	G	4.896813007877426
8	19266438	G	A	5.7101579908121485
8	19266450	T	C	-0.21511137961694704
8	19266727	C	A	1.4609464088453015
8	19267830	C	T	-0.5102292195879281
8	19268233	G	A	-178.42434802497337
8	19268251	A	G	-13.462940442575928
8	19270143	A	T	-33.259403441832546
8	19270183	C	T	3.7128075873361004
8	19273302	A	G	4.440892098500626e-16
8	19274742	C	T	-1.2863459244126725
8	19274793	C	A	-2.1118922485275116
8	19274848	A	G	-1.3153871506838195
8	19275354	T	C	-4.945614107291477
8	19275653	T	C	-69.88601499083961
8	19275680	T	C	1.9049325322696538
8	19277056	T	G	5.775059135059563
8	19277109	G	A	6.070278301307552
8	19277144	T	C	-14.41365560907252
8	19279154	T	C	-0.6756708356202248
8	19279176	G	A	-1.7990889580290181
8	19279199	G	A	-71.18112963659223
8	19279220	C	T	-78.32411062490974
8	19280442	A	C	5.9913160774194685
8	19280698	A	C	0.33243653971165
8	19280722	G	A	4.547366255355427
8	19283335	C	A	-29.32722402888612
8	19283350	C	T	-6.3051970631468075
8	19283369	T	C	0.3872644394115232
8	19283371	C	A	-23.611673861534655
8	19283397	A	G	-48.51388484103154
8	19284215	A	G	1.0418194382400534
8	19284889	G	A	3.7537567356048376
8	19284905	G	T	0.08438110927213582
8	19285336	T	G	4.724483097304982
8	19285353	C	G	-0.054696245889389594
8	19285361	C	A	-0.06339591358687446
8	19286253	G	A	-12.32407597958445
8	19286274	G	A	2.9431620640077645
8	19290655	C	T	1.6984995400543985
8	19290695	C	G	4.440892098500626e-16
8	19291930	C	T	4.440892098500626e-16
8	19292244	T	C	4.618444720432307
8	19293177	G	A	-14.387270132610865
8	19295262	A	G	6.7126514109513655
8	19295831	A	G	1.9073160003299554
8	19297051	C	T	6.012063679947459
8	19302462	C	T	2.1943646925719795
8	19302708	A	C	3.007397779807433
8	19303921	G	T	0.0
8	19303954	C	T	6.366905030146881
8	19304533	G	A	-100.11648102358959
8	19304930	A	G	1.9300969095165774
8	19304962	C	T	0.4449239448487097
8	19306054	G	A	0.7056882144962691
8	19306086	G	A	3.3095055517715073
8	19306093	G	T	0.9391774650594007
8	19307051	C	T	-0.670891448506155
8	19309945	A	G	-15.611181663654861
8	19310272	C	A	1.9182014883410252
8	19310314	G	A	-8.881784197001252e-16
8	19310796	T	C	-15.505043910014138
8	19310809	G	C	-33.71963513414266
8	19311496	T	G	0.15556909859333157
8	19313404	A	G	-22.840235197687434
8	19315845	C	T	-9.721686773085821
8	19315870	G	A	2.6115421475562917
8	19315886	G	C	0.8105852110096796
8	19316086	G	A	6.883861272795911
8	19321385	A	G	2.0444318456320607
8	19321409	A	G	0.18232155679395534
8	19321634	G	A	6.1245151594448535
8	19322732	T	C	0.4004721822778796
8	19322771	G	A	-151.17443484475734
8	19323062	T	A	4.484912008087121
8	19323077	C	T	8.881784197001252e-16
8	19323478	A	C	0.6216099108346489
8	19323741	C	G	3.531480562982323
8	19323779	C	T	4.5862082956191434
8	19324083	C	T	-5.563761515251827
8	19324095	T	C	-11.93460354670242
8	19325736	A	T	1.0700702576264112
8	19325753	T	C	3.470362832547834
8	19326083	A	G	2.6751429691175863
8	19326303	C	T	-3.7312849891877713
8	19326307	C	T	-5.83883603238428
8	19326385	G	A	-1.9265511562180118
8	19326409	T	C	-393.2366497328512
8	19326427	T	C	-431.57664779549305
8	19326443	C	T	-253.9508817600472
8	19327440	G	A	2.143018432606822
8	19327487	G	A	-62.1193352610826
8	19327507	G	A	-27.09972233417284
8	19327524	A	G	-0.2688453525769896
8	19327959	G	A	-14.719781737152516
8	19330834	G	A	-6.987055638761377
8	19330875	C	A	0.8122906793456712
8	19330935	G	A	4.398611043525306
8	19331202	G	A	0.5721553408667779
8	19331618	A	G	0.1501902786111584
8	19331623	C	A	0.06407843989869999
8	19332644	C	G	-107.27313374626647
8	19332689	A	G	-24.674138563746965
8	19332710	G	C	1.2034168340393867
8	19332963	C	A	2.933294023898269
8	19332981	A	G	0.17435338714477844
8	19334901	A	G	-6.5233144646845185
8	19334918	G	A	1.5120455178273522
8	19334933	G	A	0.40771091193121745
8	19336762	A	G	0.2001731395321249
8	19336783	C	T	-5.531733155405392
8	19339085	A	G	4.815305618114507
8	19339834	G	T	-28.224635664817924
8	19339859	C	A	0.7926679221892234
8	19339877	C	A	2.7222005510776617
8	19340019	T	C	-2.0267434773450086
8	19340021	G	A	-1.1586347018543401
8	19340051	G	A	1.7336244388494455
8	19341239	G	T	5.169932271233846
8	19341244	G	A	0.45305051991238
8	19341253	G	T	0.6497388944444102
8	19342285	G	A	-4.430127032631391
8	19342303	A	G	-10.937669982146872
8	19344880	A	G	-56.16510601567643
8	19344955	C	A	-0.12656272330843077
8	19344972	C	T	-14.118214401244813
8	19344978	G	A	-260.2628602895966
8	19344986	C	T	-308.34835616712735
8	19347881	G	T	2.773940382959153
8	19348020	C	T	-2.265668437543355
8	19351226	T	G	-33.41510559905328
8	19353933	T	G	6.712693450928781
8	19353973	C	G	-2.9146138709689646
8	19354274	T	G	-17.330405457705638
8	19354282	C	A	-4.206613151614875
8	19354292	C	G	-0.5808179955860266
8	19354292	C	T	4.440892098500626e-16
8	19354782	C	G	0.5576303998551841
8	19354809	G	A	-3.4497238521580593
8	19354846	C	A	4.440892098500626e-16
8	19355950	T	C	-8.881784197001252e-16
8	19355978	T	C	5.7510079194289565
8	19356866	A	G	-18.91092155998922
8	19357642	A	G	3.4788014685218505
8	19357642	A	T	4.440892098500626e-16
8	19358961	T	C	-16.542592685484124
8	19359184	C	T	-3.5185419309491417
8	19359207	G	C	-0.2633659215384023
8	19362768	C	T	0.4035044793963598
8	19363963	A	C	1.55027597665321
8	19364006	C	T	-29.438058497838938
8	19364036	G	A	0.051462935641061414
8	19364044	T	C	-23.944591460607626
8	19364881	C	T	0.47621613644334015
8	19364883	A	C	3.806110104371327
8	19368697	C	A	4.9304095428888095
8	19371607	C	A	-0.16330646728799625
8	19371652	G	A	0.1226023220923329
8	19375633	C	T	0.6443073977573013
8	19377221	A	G	-1.0611820569010968
8	19377231	A	C	3.431584886284326
8	19377781	T	C	3.0206712599210723
8	19377794	A	T	-8.881784197001252e-16
8	19377911	A	C	-2.2288057028054036
8	19377921	C	T	1.843020491508283
8	19379421	C	A	1.6778781912762488
8	19379425	G	A	-5.857700132224978
8	19379676	G	A	4.994175003734198
8	19380311	C	T	4.848371124988261
8	19381470	T	C	-18.24034740375828
8	19381481	G	T	4.41388038500645
8	19381519	G	A	0.5904652797908048
8	19381815	G	T	8.881784197001252e-16
8	19381845	C	T	4.439095391207956
8	19381860	G	T	-1.68994854164987
8	19382331	A	G	-11.360813733386749
8	19383467	G	C	5.515948911761369
8	19383697	G	A	2.816511511851785
8	19386422	G	T	-0.6393954153827233
8	19386446	C	T	1.2798943303796042
8	19386468	T	G	4.440892098500626e-16
8	19388665	G	A	1.8233086105155953
8	19388705	G	A	-0.3417032860387694
8	19388916	G	A	2.471997538420964
8	19388937	T	C	-139.9420773894053
8	19388970	T	C	4.440892098500626e-16
8	19389222	C	T	-6.018102899464794
8	19389249	G	A	-190.42146323370253
8	19389865	T	G	-0.007102909739843177
8	19389869	G	A	-19.254209139711747
8	19389899	G	A	-21.070148516191693
8	19391121	A	G	2.721715099667562
8	19391642	G	C	0.19847608888194568
8	19391665	A	G	-14.163938421819694
8	19391670	G	A	1.8293300238244674
8	19392430	C	T	-23.797389505454703
8	19394182	C	T	3.7049654187103434
8	19394295	C	A	1.4264421471239634
8	19394325	T	C	4.440892098500626e-16
8	19395884	A	G	-1.748605935665183
8	19395886	A	G	-2.4187841560296883
8	19395928	G	T	0.4216492898816311
8	19395951	C	A	0.43341362253613536
8	19395968	G	A	3.5008320312288097
8	19396041	G	A	0.5501582129420504
8	19396268	C	T	0.9951171150769218
8	19396318	G	A	0.306020347429679
8	19396318	G	C	-8.334233340196079
8	19396433	T	G	1.1577153774274072
8	19397877	G	T	0.0821854733417231
8	19397891	C	A	2.280805836504526
8	19397923	T	A	-1.2546165371446891
8	19399981	G	T	-0.08379941876555907
8	19400007	T	C	0.1942470003402823
8	19400018	C	T	1.0551115423695583
8	19400825	G	C	0.5593376275396613
8	19401149	G	C	-156.24780545938847
8	19401179	T	C	0.2659974086618595
8	19401452	G	T	4.440892098500626e-16
8	19401474	T	G	1.952269509121833
8	19401575	T	C	-1.1550982454064078
8	19402580	G	A	3.59058979717065
8	19402609	C	A	-0.31592147815084193
8	19402624	G	A	4.869689302293408
8	19408046	C	T	-5.70203078614577
8	19408385	C	T	0.22538734094996382
8	19410368	C	G	-0.5424917485694474
8	19410393	C	T	-5.734795343287261
8	19411787	G	A	-9.771562124125012
8	19415503	A	T	4.218747727393974
8	19416443	A	C	2.985983206646778
8	19417087	G	A	-0.31331993874335584
8	19417462	T	C	0.9305016017685821
8	19417895	C	T	-1.5810517377469901
8	19417904	C	A	4.738636924943875
8	19418028	C	T	4.2103379959225995
8	19419448	T	A	-0.23113294134768925
8	19419494	C	T	2.681782305440719
8	19421261	A	G	1.4902209596821185
8	19421298	T	C	1.227694868225142
8	19425922	T	C	1.8229058074775812
8	19425949	G	A	-2.0690974219576797
8	19426149	A	G	1.273104448850062
8	19426186	A	C	4.059146707062609
8	19429145	G	A	3.8388118625352936
8	19431500	C	T	3.984044952598196
8	19432198	G	A	2.059809619200677
8	19434021	A	G	-1.2486750578409564
8	19434689	G	A	1.8439783580725608
8	19434698	G	A	-9.800049360146659
8	19434704	C	T	0.958599013249418
8	19435128	C	G	-0.741958565113678
8	19435147	G	T	-43.23470744418046
8	19435481	G	A	1.98129329821188
8	19437153	C	T	4.005602483513939
8	19439954	A	G	-3.876585408910615
8	19439977	A	G	0.992100309872824
8	19439998	G	C	-1.063230445381607
8	19440069	C	T	-1.8255178543986412
8	19440075	T	C	1.5278458041433955
8	19441469	C	T	4.479635471103392
8	19442362	A	T	2.441850117118519
8	19442373	G	C	1.0456414465210448
8	19442382	A	G	-1.2312018716031021
8	19442386	A	G	-66.33342777200232
8	19442417	C	A	1.566897121799797
8	19443130	A	G	-0.07283164779411866
8	19443165	C	T	-4.525364705939865
8	19443223	A	G	-0.6305529651690458
8	19444796	G	T	-8.881784197001252e-16
8	19444841	G	A	5.002135655013261
8	19444927	A	G	1.2446777370076836
8	19444947	G	T	5.117809180538642
8	19444961	C	A	0.5005334440940485
8	19444981	A	T	4.440892098500626e-16
8	19448592	C	G	2.9624121317480094
8	19448637	A	G	4.13192716411504
8	19448649	A	T	0.8565719844690483
8	19453837	G	A	0.5434989300757627
8	19453855	G	T	0.04082199452025481
8	19455510	C	A	1.998977345105458
8	19456158	A	C	0.0855187047218342
8	19456163	C	G	-191.24354705921178
8	19456270	C	T	-28.524814059677738
8	19456277	G	A	-2.5511131565262426
8	19456473	C	T	-28.708336612882704
8	19456479	T	A	1.4983306188473327
8	19457965	A	G	-1.7082608168038869
8	19463823	G	A	-7.486626618731862
8	19463871	C	G	1.5656920063923883
8	19471977	T	G	3.374542222153649
8	19472837	A	C	5.513855325496478
8	19474715	T	C	-4.483825037004864
8	19482098	C	A	5.119216471563049
8	19483227	G	C	-0.7419373447293767
8	19483259	A	G	-17.381221403826203
8	19484798	A	G	4.187214523408328
8	19484919	T	C	4.440892098500626e-16
8	19484954	C	T	3.295164060407841
8	19489036	G	T	-96.48706645904531
8	19489046	T	C	-64.5899483625908
8	19489948	T	C	-16.52388744106065
8	19489969	G	C	8.881784197001252e-16
8	19489998	C	CAGAAATAAGCATAGCATTT	4.440892098500626e-16
8	19489998	C	T	-1.477243520939738
8	19490180	T	G	2.9476781075018144
8	19490918	A	G	-6.993142766446909
8	19491674	T	C	0.8169611646669628
8	19491705	C	T	5.077253442013897
8	19493048	T	C	0.574911329038506
8	19493055	C	T	1.044907692910427
8	19493356	G	A	-6.576314931091702
8	19493495	T	C	-1.6253343083408263
8	19493521	A	G	1.1902939690562127
8	19493529	G	T	-3.6846137297688992
8	19494106	T	C	4.440892098500626e-16
8	19494153	A	C	-1.6251291970347674
8	19494185	T	C	-8.881784197001252e-16
8	19495598	T	A	-42.797932691466485
8	19495610	A	G	-46.878338265409184
8	19495628	A	G	1.023282071044675
8	19496261	A	T	-2.3887050470957556
8	19496284	C	T	-6.775003010010551
8	19502855	C	T	0.3464233960257834
8	19503751	T	C	-31.72841182944103
8	19507270	G	T	3.668082950061488
8	19508052	T	C	-6.771979095898133
8	19508060	A	G	-8.881784197001252e-16
8	19508067	G	T	0.6675499896155932
8	19508087	G	A	1.7073218318057561
8	19508095	C	T	-17.232274660276744
8	19508539	G	A	0.06508126451444607
8	19508835	C	T	4.602678003150685
8	19508859	A	G	-0.7484867621806197
8	19510286	A	C	2.134065929491043
8	19510296	A	G	-3.1935773253276247
8	19512537	A	C	-1.283965390227423
8	19513499	G	T	2.9524832651343322
8	19513526	G	A	-0.7138625303466322
8	19514934	T	C	-5.972042691633761
8	19515570	T	G	-17.858183102588555
8	19518866	A	G	0.21130909366720285
8	19518908	T	C	5.23853057249289
8	19520180	G	C	0.39940544865432326
8	19520212	A	G	0.27675300191959007
8	19523033	A	C	-0.2882184591699124
8	19523053	C	T	7.045115729986718
8	19523103	C	T	0.5724081063594886
8	19523912	T	G	-94.63699882281071
8	19525294	T	G	-10.478583407764745
8	19527536	G	T	-2.5971738751250095
8	19527581	T	C	-0.39704382424747653
8	19529545	T	A	-4.034323521721945
8	19529575	A	G	2.957210106014826
8	19529614	T	C	0.2019413436636066
8	19530640	G	A	5.119631285379
8	19530963	T	C	-41.95581074137954
8	19530983	G	T	-32.74069773801966
8	19532464	C	A	-337.87921798228854
8	19532482	G	A	-72.29735966917724
8	19534545	G	A	3.6179110191333157
8	19535115	G	T	-55.64940080553697
8	19535134	A	G	0.41180571071617944
8	19535153	G	C	0.8522352149598751
8	19535849	G	A	-102.58441346855943
8	19535997	C	T	-3.206568356919889
8	19536003	T	C	-2.7820669313361472
8	19536004	G	A	1.760060915337788
8	19536015	A	G	5.919777360333682
8	19536017	G	A	3.023974646901535
8	19536049	T	A	0.9954263546448194
8	19537035	T	A	4.440892098500626e-16
8	19537084	A	G	-25.382960128310515
8	19539638	C	T	1.7069003225806219
8	19539732	C	T	-42.18424437105932
8	19539754	G	A	0.5292945645578717
8	19540122	C	T	4.465574121266399
8	19540422	T	A	2.5110515398571343
8	19540437	A	G	-16.289897022765217
8	19540454	G	A	-70.66571901100906
8	19540519	C	T	3.934867959131224
8	19540645	A	G	0.44183275227903795
8	19540660	T	C	6.076322075681673
8	19540966	T	G	3.3857569482688623
8	19541004	T	C	-18.281842999345827
8	19544135	G	T	3.915822764782205
8	19544396	A	C	0.5940790391306185
8	19544426	C	A	6.161155652251181
8	19545349	A	C	-0.7084064371119903
8	19545381	G	T	0.8254052776337621
8	19546681	T	C	-5.900536872557496
8	19546696	G	T	3.615942888198332
8	19547283	A	T	-42.37356536495099
8	19547307	C	T	1.3696531646210124
8	19547541	C	T	-0.18229071919449868
8	19548644	A	G	-9.594783341874063
8	19550298	T	C	2.915134587308784
8	19550862	G	A	3.4518601543816194
8	19550878	C	T	-0.5419134379839088
8	19550903	T	C	-6.2240766305731094
8	19553566	G	A	-20.867948075552704
8	19553591	G	A	0.8985489794154367
8	19553868	G	A	5.298218024961897
8	19554248	T	G	0.9046676169709817
8	19554775	T	C	6.865763501333276
8	19554995	C	T	4.809812587493069
8	19555020	C	A	2.683918714848004
8	19555022	A	G	4.440892098500626e-16
8	19555210	A	G	-2.6444691721324043
8	19555222	T	C	-181.63489971664603
8	19555349	G	A	-0.9233392229784991
8	19555356	C	T	3.3509379372958383
8	19555364	G	T	0.3736245022525031
8	19555398	C	T	6.592000017630197
8	19556990	C	A	-0.10250114896916873
8	19557020	C	A	0.6728867825988702
8	19557072	T	C	0.7397381249407493
8	19560440	A	C	-0.5655961907663363
8	19561997	T	C	5.5968061567018585
8	19562029	G	A	0.22825865198097883
8	19563900	G	A	-311.7821984916118
8	19564149	A	G	-0.25589619036691236
8	19564742	A	G	-2.927533731519362
8	19564795	T	C	-34.022438246283855
8	19567100	G	A	-0.32357941481768737
8	19568392	T	C	-72.62820813011786
8	19568428	C	T	-0.033036665297605516
8	19569489	G	A	6.773118600369343
8	19571250	G	A	-64.72549051936585
8	19575066	T	C	-6.478257879967715
8	19575126	T	A	0.4820957474291907
8	19575163	G	A	0.29879221642477116
8	19575178	C	T	-8.408884358950672
8	19575210	A	C	-6.990118915023687
8	19576448	C	T	-19.914254144587176
8	19576450	C	G	-4.543266399850155
8	19576463	C	T	-27.38905196471751
8	19576471	T	G	-15.084377646409848
8	19576794	G	C	1.7329855318188256
8	19576879	A	G	4.610892729770966
8	19576883	C	T	1.3912456907673905
8	19577136	T	C	3.0379244943069343
8	19577494	G	A	4.924188523041265
8	19577515	C	T	-0.010666524809914257
8	19578952	G	A	4.16892144950907
8	19578969	C	T	-5.711088299660333
8	19580291	G	A	7.145032319287565
8	19580325	G	A	2.4495157142577844
8	19580824	G	A	5.2585039418845545
8	19581069	C	T	2.5957050133456496
8	19581111	G	A	2.6396736057373564
8	19581112	G	A	2.537350761006052
8	19583550	A	C	-2.4475304632323978
8	19585176	C	T	4.119037649112214
8	19585222	A	G	0.574200261747591
8	19586195	C	T	0.05715841383994924
8	19586205	C	T	-19.436004453455098
8	19586213	G	A	2.4390779811992607
8	19586226	G	T	-0.4054651081081637
8	19587117	C	T	4.584787889947619
8	19587122	G	A	0.554978597159514
8	19589667	G	A	0.24904178940594246
8	19589706	G	A	5.158071379781176
8	19590012	A	G	6.753627497851993
8	19590044	A	G	-5.06024281279315
8	19590098	G	A	4.253609800784033
8	19596237	A	C	-4.309164073198191
8	19596274	C	T	-0.013588886087348762
8	19598575	G	A	-16.72317234277216
8	19600329	A	G	-25.668666229936207
8	19600703	C	T	-54.794798779714256
8	19600739	C	T	1.3864091002980095
8	19600751	A	G	0.28541706582092896
8	19600764	T	C	-18.511600318782257
8	19601520	A	G	-0.16082219842701395
8	19601537	A	G	-0.5512489836164614
8	19602355	T	C	-12.403590925378012
8	19603938	C	A	-39.45785859126772
8	19605966	A	G	6.161746100398886
8	19606602	C	T	6.338779285295458
8	19607411	G	A	5.747550077659979
8	19607874	A	C	0.0
8	19607876	T	G	6.091155972724663
8	19608934	C	T	2.6791240797101628
8	19611230	G	A	1.5215255210205205
8	19614064	C	G	1.5297256892772557
8	19614292	T	C	0.0
8	19614339	C	T	-11.07335173395768
8	19615077	C	A	-1.1157113630142712
8	19616281	G	A	1.0429353776267964
8	19616281	G	C	-1.9801516273037132
8	19616581	C	G	-18.005124655759573
8	19616589	A	G	-27.90286788921003
8	19619329	G	T	-7.931455470283255
8	19619747	C	T	1.874128249680381
8	19619751	G	A	-33.30767659997946
8	19620424	C	G	4.495252952767259
8	19620424	C	T	1.7004402228512836
8	19621333	T	C	-2.818958200745329
8	19622400	T	C	-4.446200011386737
8	19622403	G	A	2.9711465906693766
8	19622920	C	A	3.8238243012292505
8	19622968	A	G	-5.185176342161868
8	19623055	G	A	5.019362485862074
8	19623129	C	A	6.092112097758217
8	19623911	C	T	1.7270964211929813
8	19625038	C	A	2.3464506002419503
8	19625044	C	G	-0.0778974830730279
8	19625619	G	T	-1.3065177556445642
8	19625912	G	A	5.345324640820762
8	19626120	C	T	-4.5624058013690965
8	19627714	C	T	-0.5443144444107029
8	19628809	A	C	-4.6305076877906695
8	19632090	G	T	4.580654125614273
8	19632115	A	G	-8.881784197001252e-16
8	19634829	C	T	-4.729879034504848
8	19634864	C	T	-16.1866351850731
8	19635066	C	G	-0.023249554920231397
8	19635098	T	C	-9.374772361246869
8	19635117	T	C	-66.4251337069727
8	19635300	T	C	-3.591745393517159
8	19635328	C	T	-271.5648490991143
8	19636940	A	C	-0.08618887860939228
8	19637784	A	T	0.6688292511962564
8	19637836	C	G	4.720380417969863
8	19637865	A	G	4.440892098500626e-16
8	19639397	C	A	-13.70343341991429
8	19642536	G	A	-72.74357130532371
8	19642567	T	C	2.204392432131498
8	19642571	A	C	0.0
8	19642778	G	T	5.164260775179172
8	19643480	T	A	4.142381804053001
8	19643614	T	C	-1.9550853662749441
8	19644764	C	T	3.0928419026834026
8	19646505	G	A	-22.38813692174699
8	19646515	C	T	4.6702499416078345
8	19646531	C	A	-0.35767444427181605
8	19647093	A	G	-11.175498665597843
8	19647561	G	A	0.23031660944616217
8	19647592	G	A	-0.22314355131420882
8	19647594	C	T	0.4473168493805124
8	19650286	A	C	-0.09797222937120598
8	19650333	T	C	-22.075458438795977
8	19651137	T	C	-0.05934239304297595
8	19651161	T	C	-2.6975389628169077
8	19651581	G	T	5.0839448436418015
8	19652410	A	C	6.620811455461079
8	19652438	G	A	-13.161005757898238
8	19652450	A	C	1.4429283448771448
8	19653260	G	A	-292.6948352740965
8	19653262	T	A	-265.23608221377435
8	19653291	G	A	-54.218325280744466
8	19654666	G	A	-6.538829371977244
8	19654696	G	A	-13.766606887827948
8	19654728	G	C	0.8813767591986581
8	19655319	C	T	3.1201025422051307
8	19656632	T	C	-19.821002600406246
8	19656648	C	T	-13.043694992875317
8	19656859	A	G	0.8894851952063609
8	19656898	C	T	3.3491419808569836
8	19658912	G	A	4.488693908915592
8	19662162	A	G	-20.97642374192037
8	19662233	T	C	-2.5899833293406127
8	19662458	A	G	2.00240621541161
8	19662498	C	T	-40.73443401656914
8	19665303	G	C	5.625825498655103
8	19665351	T	G	0.16479318189158132
8	19665918	G	A	3.703115479211191
8	19666645	G	A	5.929431556416602
8	19666664	C	T	-0.5344106047819546
8	19669333	G	A	-11.666573641956347
8	19669468	C	G	-18.64215623403652
8	19669503	A	G	-10.841153183962888
8	19670088	A	G	-0.92331763038601
8	19671104	C	T	-7.677549115676812
8	19676589	A	G	-0.5589814121594836
8	19679434	A	G	3.7492388229998133
8	19679449	T	C	-4.158347876375047
8	19681647	G	A	5.065333807451679
8	19681670	G	A	-23.01436811888334
8	19681680	A	G	1.6290060405165994
8	19682545	A	G	-96.13625456194495
8	19682577	G	A	-1.1092185029719994
8	19682592	A	G	-7.9284375647548595
8	19686141	C	T	2.1430216456913618
8	19686177	G	A	1.0417566500764215
8	19686202	G	A	0.39077758147875574
8	19688616	A	C	-0.014041500439817334
8	19688632	A	C	4.508959341388617
8	19688665	G	A	-14.717040929237555
8	19692781	A	G	2.9058149381144167
8	19694420	A	G	1.3567502337613169
8	19699191	G	T	-75.12999646709432
8	19699236	T	A	-24.795134483429138
8	19705105	C	T	4.440892098500626e-16
8	19705108	G	A	0.19237189264745602
8	19705670	G	A	0.1823215567939549
8	19707169	A	G	2.3991059256786675
8	19709775	G	A	-5.4617791850078
8	19710423	G	C	-6.325139538988879
8	19710468	T	C	2.1690442377985155
8	19711294	C	T	-18.32748162419375
8	19711311	T	C	0.30912240368965005
8	19711958	C	T	-6.8677627857359775
8	19712564	C	T	4.092614920022242
8	19712579	C	T	0.35554214097143255
8	19715236	A	G	6.0640222896054174
8	19723503	T	C	-6.158262024828219
8	19726130	A	G	-19.838357679593173
8	19726167	G	A	0.4522232473303225
8	19726742	A	G	-24.81875912564101
8	19727047	C	T	1.3007027637722777
8	19727447	A	T	3.2127031237041583
8	19728815	T	A	4.440892098500626e-16
8	19728815	T	G	-36.466019211888124
8	19728941	T	G	-30.808305505019234
8	19729593	C	T	2.4673124016130705
8	19729605	T	C	4.0607900465292905
8	19729645	C	T	-8.881784197001252e-16
8	19732121	C	T	-11.254359649268736
8	19733568	A	C	-6.384418691715838
8	19734916	G	A	-29.66606699701606
8	19734951	G	A	4.5066829880233845
8	19737157	A	G	6.313848469657386
8	19737592	A	G	-6.360771516847309
8	19738102	G	T	-43.930585032398085
8	19738260	G	A	-4.104405870970369
8	19738277	A	C	1.768889190965182
8	19738812	T	G	3.6232850527703695
8	19738845	G	C	-18.241000670401263
8	19739200	T	C	0.0
8	19739206	C	G	0.9371007112659973
8	19739221	T	C	0.2841052971574518
8	19739243	G	T	3.510332474891583
8	19740868	T	C	5.117595762709242
8	19743800	T	C	2.142099094268814
8	19743842	G	A	-0.9472378523553724
8	19744149	A	G	0.2519639898497017
8	19744596	G	C	-37.27524619668475
8	19744619	A	G	0.19499455834047108
8	19748856	T	C	-98.74049307182213
8	19748921	C	T	6.5045554233147405
8	19749349	G	T	0.9881805615243584
8	19749390	C	T	-5.159983831908904
8	19749401	T	C	0.4241800657511581
8	19749424	G	A	-2.7877685733776625
8	19751939	T	C	1.8803102432266305
8	19752207	A	G	-7.699202715743014
8	19752218	C	T	-1.8893650431627984
8	19752257	G	A	4.23091500860471
8	19755977	G	T	4.480990403091709
8	19756813	C	T	2.883729150891667
8	19757260	C	T	-8.881784197001252e-16
8	19757300	C	T	-23.154889153531258
8	19757319	G	A	-60.393344225718465
8	19776049	G	A	1.4759525770525093
8	19776094	A	G	-1.1056449399829953
8	19776981	A	C	-1.373393469360054
8	19776986	A	G	1.902870800370251
8	19783288	T	C	0.47295384013557307
8	19784574	T	C	0.12132149123303204
8	19784706	T	C	-0.6678874815550708
8	19784717	A	G	3.796239252289978
8	19786891	C	T	1.9999945908130021
8	19787528	T	C	-0.2311644812925815
8	19796130	C	T	2.0229653436961135
8	19796669	G	T	3.1090078254667324
8	19796671	T	G	2.1295661198791995
8	19796688	T	A	0.18297111836274826
8	19796688	T	C	4.440892098500626e-16
8	19797916	G	T	-1.1816483777020048
8	19799641	G	T	7.340816039108176
8	19800005	A	G	-0.5179223889290379
8	19803802	A	C	1.6190553765530913
8	19805495	T	G	-9.167371367138912
8	19805536	C	G	0.756491228537409
8	19805708	G	A	2.191000882467505
8	19806381	G	A	0.6920001231894721
8	19808892	G	A	-0.22025680969619632
8	19809435	G	A	1.7389378238685813
8	19809479	A	C	-0.08753894085478553
8	19810787	C	A	2.5816395433284915
8	19810791	A	C	0.5861118072665574
8	19810815	C	T	0.8928881928586625
8	19810826	G	A	2.673214464645297
8	19811417	C	T	4.520152772511209
8	19811465	C	T	-8.881784197001252e-16
8	19811897	C	G	-13.177128732957499
8	19811901	T	C	-13.656967736262231
8	19811944	A	G	0.009607726167710773
8	19811967	C	T	2.6871005474376934
8	19811973	G	A	0.27663223626519606
8	19812002	A	G	0.0
8	19812812	C	T	4.2752726531725775
8	19813180	G	A	-4.432739765288717
8	19813299	A	G	1.9484143695403864
8	19813529	A	G	4.217721581715522
8	19813610	T	C	0.10969891725642622
8	19813667	T	G	6.175038320601742
8	19813676	C	A	6.1118238289382125
8	19813702	G	A	-27.045784394389557
8	19815098	C	T	4.8519954660841895
8	19815106	T	C	0.7395342526671547
8	19815189	C	T	5.039056726414855
8	19815852	T	C	-14.9214018123821
8	19816238	A	C	2.058066137640707
8	19816286	A	C	1.1165628716027163
8	19816371	T	C	-23.51476300905415
8	19816887	A	G	-0.31845373111853537
8	19816934	T	C	6.287926743902061
8	19818436	C	A	-3.3439613999871662
8	19819328	T	C	4.174514514809743
8	19819439	A	G	-28.264571660249203
8	19819447	C	G	-0.7334695497887695
8	19819724	C	G	-1.748392808232894
8	19820396	G	A	-32.597247437850456
8	19820405	G	A	-29.634675269244326
8	19820410	G	A	1.3408113647892241
8	19820433	T	C	0.10641127946291729
8	19820480	C	T	1.4992286184524337
8	19821233	A	G	-0.6072357173722134
8	19821247	G	A	0.022930595625132888
8	19821782	T	G	-0.12480363072063572
8	19821815	T	G	4.273140387665989
8	19823192	T	C	-1.4080498437751894
8	19823617	A	G	3.3160434041519684
8	19823770	G	A	0.08653079440455169
8	19824208	T	C	0.8676147429587635
8	19824237	T	C	0.7961932399058318
8	19824250	C	T	0.6804531122178252
8	19824492	T	C	-51.552451403415034
8	19824563	T	C	2.0497906608597978
8	19824604	A	T	1.050218694979562
8	19824667	C	T	-23.85419864382129
8	19824669	C	A	-8.86424264449306
8	19824707	G	A	0.8780696420313339
8	19824868	G	A	-44.088864445212494
8	19824896	T	G	-27.227888660090684
8	19825124	G	A	1.161458953827661
8	19825128	C	T	5.468446672277422
8	19826373	G	A	2.296282756924483
8	19826690	G	A	2.8239311249928383
8	19826696	C	G	3.858264132568819
8	19826701	C	T	-52.565888792525584
8	19826730	C	G	-0.5007752879124894
8	19827848	C	A	6.402406944176618
8	19828671	G	A	-1.6949282460557251
8	19828679	C	T	4.529357932211496
8	19828721	T	C	1.7119954660641659
8	19829678	A	G	-0.9162907318741551
8	19829703	T	C	2.264593258286964
8	19830140	C	T	4.440892098500626e-16
8	19830170	T	G	-0.058913554626088604
8	19830206	T	G	4.440892098500626e-16
8	19830882	G	A	0.541777172889268
8	19830921	C	T	-9.295085253510479
8	19830958	T	G	0.5260930958967807
8	19831977	G	A	6.635398999864264
8	19832646	G	T	-0.4307439211552273
8	19833529	G	C	4.440892098500626e-16
8	19833571	T	C	-47.851392839969776
8	19833586	G	A	-56.225118818241754
8	19835926	G	C	4.440892098500626e-16
8	19835938	G	T	0.0
8	19835951	T	C	2.3265748165622417
8	19835995	G	A	3.122321326546966
8	19841801	A	C	2.99460809259699
8	19843462	C	A	4.841833365491765
8	19844222	A	G	-46.859256640514104
8	19844228	T	C	-40.229682575349216
8	19844242	C	A	0.0
8	19844787	C	T	-0.0906327157549649
8	19845376	C	T	-28.900901832572345
8	19847672	T	C	2.4331628345078107
8	19847690	C	A	-5.033121395305444
8	19848080	G	A	4.654826722303368
8	19848117	C	A	2.0351931763879056
8	19849397	A	G	0.2019413436636066
8	19849431	A	G	-1.1973109104444584
8	19849757	G	A	-36.49363731689118
8	19849799	C	T	-0.017780381915412313
8	19851897	T	C	2.1419770788529595
8	19852134	G	A	2.9996277042309876
8	19852134	G	T	2.5489426972146694
8	19852564	T	C	0.10536051565782589
8	19852586	T	C	4.311684703405262
8	19852600	G	A	-0.0022650066308544936
8	19852948	C	A	-16.942973615740584
8	19853146	C	T	3.1249334681961036
8	19854637	C	A	-76.99862627507173
8	19854660	C	T	-112.98455752347218
8	19854889	A	G	-11.38947741670745
8	19855331	T	A	-61.969734745469395
8	19855344	G	A	-12.252678432454559
8	19856260	T	G	-90.01509773587532
8	19856539	T	C	-8.642407946959793
8	19859539	G	A	1.718644967161139
8	19860001	A	G	0.1928662429902479
8	19860015	G	A	1.5704965861356461
8	19860161	T	C	2.7086033468835913
8	19861226	T	C	2.34985362502266
8	19864556	T	C	-50.695754418575234
8	19865175	A	G	-62.66101190921108
8	19865843	G	A	-14.257844747962736
8	19865961	G	A	1.1023901511207574
8	19867400	C	T	-4.820355050561376
8	19867445	C	G	2.3841385015257393
8	19867494	G	T	-13.895280158178139
8	19868377	G	C	-23.42518062613999
8	19868386	A	C	-18.436830485312385
8	19868939	G	A	4.1523612836426755
8	19868971	T	C	2.869545735708015
8	19869676	G	A	6.208017544620815
8	19870693	A	G	4.621745573882435
8	19870735	G	A	-2.236786329489406
8	19870742	C	T	0.26417738616873887
8	19871610	T	C	-0.2130932154607077
8	19871629	C	T	-4.332748106044165
8	19871637	T	C	2.5344404186871534
8	19871849	G	A	-8.881784197001252e-16
8	19871892	A	G	6.784931884962133
8	19875100	C	T	5.500132449004012
8	19875365	G	A	3.0036535578028625
8	19875400	T	C	0.9640922601348896
8	19875408	G	A	-18.73957938035528
8	19876746	G	C	-15.111148001931724
8	19878154	T	C	-9.811669358377912
8	19882950	T	C	-1.3553797817812674
8	19889097	G	A	-15.017317095064755
8	19889125	G	T	5.423460569134476
8	19889872	C	T	6.4184296807397905
8	19890569	C	T	-0.5268180065558576
8	19890612	G	A	-124.02538520886083
8	19890641	C	G	-12.077606142545392
8	19890654	T	C	-18.730082300697177
8	19890741	C	T	0.570837262360441
8	19890745	G	A	-1.658630290574206
8	19890776	A	C	-31.503428502001043
8	19892181	A	G	-87.27318227025535
8	19892216	C	G	3.1654878803670377
8	19899046	C	T	1.9969120597907013
8	19899065	G	A	4.440892098500626e-16
8	19899697	G	T	-3.5130521476021395
8	19899715	G	T	0.30895316168351794
8	19900402	C	T	2.599410082832036
8	19902067	C	T	-12.122296317600558
8	19902612	A	C	0.9550703202153121
8	19902918	A	G	-4.365156999398551
8	19903320	G	A	-1.0368539564915418
8	19903355	A	G	5.010386979105532
8	19912335	C	T	-0.7486879545435849
8	19912337	A	G	-42.75506284465155
8	19912370	G	A	-2.8115434620413007
8	19914082	T	G	-6.655712108444278
8	19914106	C	G	-191.69973901773847
8	19914598	C	A	4.581074839206848
8	19915554	G	C	-36.59575487373877
8	19915563	G	A	-71.67921685974943
8	19916076	C	G	-0.25297597751420486
8	19916094	G	T	-4.440892098500626e-16
8	19916120	G	A	-1.7790998856053202
8	19916775	T	C	3.149165921508028
8	19916804	C	T	7.1530500590342845
8	19917319	T	G	-8.545654676868253
8	19919615	C	T	0.8932406446489116
8	19919650	C	A	0.6028249639230188
8	19919655	C	T	-18.638958119498056
8	19923293	T	C	-46.67815449490081
8	19923297	C	T	-64.89677694124475
8	19923902	G	A	-0.23023769682186046
8	19928013	T	A	4.627644626987602
8	19928027	C	T	1.5533251589844772
8	19928160	G	A	1.3224133313624398
8	19928582	G	A	-0.1524628178540306
8	19928607	G	A	0.19648312249990152
8	19929677	A	C	5.316476839649112
8	19931498	A	G	1.0208750410029088
8	19932088	T	C	-14.953301554975042
8	19932091	A	G	0.6346655697786714
8	19933072	G	A	-5.289137422805653
8	19933089	C	G	-17.5638374924074
8	19933617	C	T	2.2049936341822436
8	19933896	T	C	3.564656698620637
8	19934043	A	G	1.9610145869582984
8	19935226	T	C	-0.6990545736352951
8	19936687	A	G	4.998025190936459
8	19938044	T	C	-3.744839430283492
8	19940103	G	T	-8.129115073225876
8	19940700	C	T	5.885503639899979
8	19940796	T	C	4.628565006250937
8	19940922	A	G	-2.1016839620851906
8	19940945	T	G	-16.26647928267994
8	19941145	C	A	4.813966923720726
8	19941259	T	C	-10.306865252659918
8	19941656	G	C	1.0263870503758872
8	19941659	C	G	-5.336845434133466
8	19941690	C	A	1.5546944030302248
8	19941697	G	A	1.5267835104934866
8	19942181	G	T	2.630012653058656
8	19942203	C	G	-17.286435004495615
8	19942229	C	T	-0.1914300829579263
8	19943027	G	A	-74.87358824418698
8	19943067	G	C	-115.70175404963265
8	19943358	G	A	0.3581740695632467
8	19943364	C	T	2.9634277254481267
8	19945965	T	A	3.7782408519956325
8	19945984	C	T	4.906656970852963
8	19949183	C	T	1.9289392139903603
8	19949198	G	T	-0.839490285323337
8	19949300	C	T	4.5448078654480915
8	19949906	G	A	2.932666421281282
8	19949935	A	G	0.4316101886745143
8	19950655	C	T	6.814057236053485
8	19950665	A	T	-0.17227122094045466
8	19952028	T	C	-0.09884586512896565
8	19952028	T	G	-3.9937353222649117
8	19957089	C	T	4.628491817991743
8	19961274	C	T	-1.474710208181933
8	19961284	G	A	-8.881784197001252e-16
8	19962082	A	G	4.785515497630512
8	19964028	A	G	-4.66038981579186
8	19966416	C	T	1.0579389006358317
8	19966458	C	A	1.1930722360614956
8	19966503	G	A	1.6116779451249093
8	19967216	T	C	2.930768202215403
8	19967254	G	A	0.37801542122857423
8	19967257	T	C	-1.4267574663984854
8	19967404	G	A	-8.881784197001252e-16
8	19967422	T	G	-13.074948214380129
8	19968929	T	C	-51.583258476213814
8	19968966	A	T	-2.089096879480338
8	19970146	T	A	1.25171902823348
8	19970148	C	T	1.5592210451499389
8	19970173	G	A	-3.950188961812729
8	19970337	C	T	6.544036215173036
8	19970840	T	G	-10.089823633563356
8	19970862	C	G	-42.170333337959164
8	19970889	A	G	-2.4409955206174354
8	19972368	C	T	2.1408865218636484
8	19975147	A	C	6.178087728485479
8	19976193	T	A	0.5889815793495492
8	19976239	G	A	-78.60731910678442
8	19976279	C	T	0.46826108231488117
8	19976816	T	G	4.1327304267870195
8	19977228	C	T	0.4786412964341755
8	19977240	A	G	2.1284314846827774
8	19977258	A	G	5.762052389192831
8	19977311	C	G	-5.138430467803119
8	19979367	C	G	0.7227192287651674
8	19979377	C	T	1.3110961761733924
8	19981302	C	T	0.29725152346793227
8	19981304	T	C	-31.477304768781323
8	19981347	A	G	4.440892098500626e-16
8	19983859	G	A	2.405937367423575
8	19984377	T	C	4.440892098500626e-16
8	19984400	C	T	1.0108375341094407
8	19987173	G	C	-8.74987686577515
8	19987703	C	T	-60.9781131834643
8	19987713	G	A	0.5558840885962146
8	19990150	C	A	-0.1593624453707898
8	19990221	C	T	0.08415830800722102
8	19992955	G	A	-3.9131316404882464
8	19995409	A	G	-51.52241510940803
8	19995433	A	G	4.2101873855593785
8	19995717	G	A	-1.5658812264555317
8	19995741	C	T	0.5270349055863077
8	19996860	C	T	-16.19506975796321
8	19999229	G	A	-11.615818716283684
8	19999263	A	C	0.3612878488777005
8	20001418	A	G	0.0
8	20001454	C	T	-7.905491656198138
8	20001995	G	A	2.784671027755393
8	20002426	G	A	-1.0737834551619025
8	20004641	T	C	-1.724077272498108
8	20005300	T	C	-20.95935580880905
8	20005303	A	C	4.440892098500626e-16
8	20005340	G	A	6.294298975366472
8	20006044	A	T	1.1840358908625594
8	20006057	C	A	-8.881784197001252e-16
8	20006070	T	C	-14.35173318651141
8	20006096	G	A	0.617341098784002
8	20006174	C	T	0.404465607775081
8	20008012	C	T	2.6882203845270842
8	20008155	C	T	-3.8664497865938765
8	20008164	C	T	-8.487571350179223
8	20008206	G	A	2.376035681767461
8	20010128	C	T	-0.11118922290279531
8	20010158	T	C	6.804328636491845
8	20011464	G	A	0.24472444762468282
8	20011481	C	G	0.3992453276736887
8	20011493	C	T	1.7428543605593623
8	20018157	C	T	-3.530372544330022
8	20018356	T	C	4.150628055670949
8	20018363	G	A	-3.4253184979925217
8	20019214	C	T	-1.8490939547155003
8	20020347	C	A	-5.481223570624025
8	20020367	C	A	-0.2165300642520558
8	20021657	C	T	-5.5983165803190795
8	20021659	C	T	1.3891992698870572
8	20021889	G	A	-13.769547418258298
8	20021898	G	A	0.21299117985019134
8	20027406	A	G	3.771421536813249
8	20027410	G	T	-4.440892098500626e-16
8	20027784	T	C	1.342247485569259
8	20027786	C	T	0.9927941292825144
8	20027826	G	T	0.30621195294543124
8	20028055	C	T	1.817400634448858
8	20028061	T	C	-27.631085918186727
8	20028062	G	A	2.2508862188496996
8	20028193	T	A	0.23530511635348628
8	20028210	C	T	6.053525072136835
8	20028464	G	A	-85.48136549791161
8	20028474	C	A	-16.83180114157949
8	20028830	T	C	-78.72674294143872
8	20028878	T	G	-8.881784197001252e-16
8	20028895	G	T	-7.856875116012817
8	20029603	A	G	-40.324432534984226
8	20029621	C	T	0.8489619525362562
8	20029627	G	A	0.6053035619451981
8	20029648	G	A	4.1334292790606915
8	20030045	G	A	4.731916197992176
8	20030053	G	A	-0.49247648509779385
8	20032103	T	C	0.4623877040176003
8	20035399	A	G	-14.558595007016265
8	20037938	C	A	2.9753542136677416
8	20039337	G	T	-5.708824602541427
8	20040712	T	C	-27.560431443493144
8	20046580	T	G	3.1860129570559357
8	20055601	G	A	-5.7994530522992145
8	20056352	G	C	-0.4796399465003569
8	20058757	T	G	4.8461301122461
8	20060052	C	G	4.440892098500626e-16
8	20060856	T	G	-41.30366203526137
8	20060860	C	G	2.3590323505345614
8	20062812	A	G	-24.179142662217146
8	20063137	G	T	-10.350170942486784
8	20064725	G	A	1.4525663872861108
8	20064771	T	C	-3.1980667247498795
8	20066049	G	A	-52.46666575708696
8	20068163	T	G	0.7982656033650519
8	20068842	C	G	-0.27340132562363895
8	20068842	C	T	-18.95359259552606
8	20072831	G	A	3.696080616773542
8	20078643	T	C	-2.5908655746688973
8	20081845	C	T	-5.814599159596242
8	20081890	T	G	-46.75591386355882
8	20089256	G	A	-0.6735115007159331
8	20089295	T	C	-18.559965937809466
8	20091363	T	C	-1.3898673665171382
8	20091519	G	A	-30.09854806088697
8	20096182	C	T	-2.1202802959035845
8	20101079	T	C	7.309292843918228
8	20102006	T	G	5.810421265541662
8	20102847	T	G	-74.36601449057707
8	20102878	A	G	-7.418785196790851
8	20104954	C	G	0.9985794785429638
8	20104985	G	T	-13.030360132474016
8	20109187	C	A	3.4120056339415887
8	20109323	A	G	-0.2159571618017262
8	20109354	G	A	-44.88472484431986
8	20109363	G	A	-18.614803164629848
8	20109492	G	T	2.031950236476404
8	20109507	G	T	0.15380977821155195
8	20111286	A	G	-13.890156160265178
8	20111303	C	T	-3.0032882912687464
8	20111326	A	G	1.5000387762466962
8	20112355	A	G	1.8055005910036916
8	20116621	C	T	4.0936227688216595
8	20119114	A	C	-11.84356420095719
8	20119143	G	A	4.440892098500626e-16
8	20120139	T	G	-228.22301442933167
8	20120261	G	C	0.12783337150988405
8	20120297	T	C	0.935243075444304
8	20120326	C	T	3.2383116155801863
8	20121937	C	T	2.2926123087706847
8	20126927	A	G	-12.179511158756213
8	20127576	G	A	-0.40760871035672697
8	20127595	G	A	-48.04183787755392
8	20128078	T	C	-14.897310826028843
8	20128109	A	G	-5.95095883449767
8	20128123	T	A	-14.22256122998806
8	20128497	G	T	4.86587578673243
8	20129465	G	A	-32.058445376289455
8	20129780	C	T	4.340593384020393
8	20129828	G	A	-5.512611400991774
8	20129966	A	G	2.179358791338017
8	20129995	C	T	0.5514476639837076
8	20130068	T	A	1.5182041715847268
8	20130102	G	A	2.1480359534689333
8	20130809	T	C	0.6621782306040336
8	20130816	G	A	5.48667452617883
8	20131799	G	A	-2.5100533443510367
8	20132085	C	T	0.715087137089248
8	20132120	G	A	-4.854197788072043
8	20132135	G	A	-15.13356800382553
8	20132142	C	T	4.949792960407648
8	20132255	G	A	-144.4160439842126
8	20132391	C	T	4.95367037599135
8	20133144	G	T	-41.74422318116922
8	20133450	A	G	0.42206390819598294
8	20134377	C	T	-2.947169413217126
8	20134399	G	A	1.8520960509253248
8	20135801	G	C	-83.271775851661
8	20135830	G	T	0.07001942308227083
8	20135859	G	T	-19.375343025018083
8	20138017	C	T	1.8792721996966
8	20138047	A	G	-6.31351263709803
8	20138078	A	G	4.641873113816017
8	20138477	C	T	-2.5234439185042
8	20138525	T	C	1.3847653065188004
8	20139567	A	C	7.50860452073175
8	20139680	A	G	-5.8075989515818955
8	20141092	T	C	-18.29432306232411
8	20141676	G	A	-0.009314920325494747
8	20142104	C	T	-2.2581571043010635
8	20142119	T	C	-62.57241319878449
8	20142534	T	C	-106.60155492667764
8	20142540	C	T	-109.06507523360415
8	20142577	C	T	-0.7065996752000965
8	20143440	A	G	-11.353370999469917
8	20143465	T	C	-0.04189764980134303
8	20144680	G	A	-42.56423776864176
8	20144715	G	A	1.1735052948045697
8	20144746	G	A	-4.54865001772123
8	20145747	G	T	-0.2510763046936395
8	20146144	C	T	0.3804026733757828
8	20146182	C	T	-2.9845986809850737
8	20146804	A	C	-3.133468090880343
8	20147170	C	T	-4.585488514956524
8	20149861	G	A	-20.42394761543619
8	20149899	A	G	-125.90081787994859
8	20149908	G	T	4.765825404860606
8	20150177	G	A	-2.5525752674911937
8	20150499	C	T	-0.2231435513142097
8	20150534	TCC	T	4.440892098500626e-16
8	20150536	C	T	-19.571834061131085
8	20151095	G	A	-2.793842892791873
8	20151152	A	G	3.3475918438998624
8	20151211	G	A	4.286933723396941
8	20151250	C	T	4.440892098500626e-16
8	20152143	G	A	-9.000467806825327
8	20162213	C	T	-25.15173254554611
8	20163000	C	G	1.6388424788783587
8	20163030	G	A	0.5162155701188444
8	20163050	T	G	3.2581515375190966
8	20163303	T	A	2.5677999985806528
8	20163325	C	T	-0.35436006951845034
8	20163349	A	G	-272.68060380321185
8	20163365	A	G	-5.941136131525128
8	20166233	G	A	-0.4903963486066596
8	20167753	T	C	0.8922849384325664
8	20176949	A	G	1.691889471211538
8	20176957	C	T	0.2402698918684214
8	20178454	A	C	4.491957900707347
8	20178454	AG	A	4.440892098500626e-16
8	20178675	A	G	-3.508686463739651
8	20185105	G	A	1.7920192670353563
8	20185310	T	C	3.5267229342862256
8	20185431	G	A	1.0090473678833254
8	20185980	T	A	-8.881784197001252e-16
8	20186028	G	A	-1.9071805847343066
8	20192835	T	G	-10.021664633550245
8	20192866	T	G	0.08701137698963102
8	20196093	C	T	4.189020258760137
8	20204025	A	C	1.8348874747501602
8	20204044	T	G	-5.037247360842231
8	20204058	C	T	3.2248002316564444
8	20209328	C	A	-3.0781549622324755
8	20212403	T	C	-21.144223792956836
8	20215506	G	A	-1.1383760354929118
8	20215540	C	A	3.7890296873231355
8	20215574	C	T	-25.89544668299186
8	20215762	C	T	-0.546348143077922
8	20218091	A	G	-5.799931931338507
8	20218257	A	T	-6.177366129126313
8	20218298	A	G	-32.98467149791031
8	20219028	A	G	2.916315166596177
8	20219045	C	G	1.1286072455065144
8	20219066	G	A	-0.9264857776115614
8	20219519	A	G	4.205585223897741
8	20221728	G	A	5.083308703075999
8	20221733	A	G	0.3426364296271478
8	20221905	C	T	-354.19710356369615
8	20221934	C	G	0.3126775954711425
8	20221939	G	A	-48.92728806206651
8	20222158	G	A	4.29947890580297
8	20226928	T	G	-3.675168273019154
8	20227697	T	C	-1.9905612877264511
8	20229491	C	T	0.2247797225910082
8	20237266	G	T	4.761565650449483
8	20237910	A	G	-4.483002214041336
8	20238118	A	G	5.078590284767414
8	20238575	A	G	-28.07917642497705
8	20238588	G	A	-14.962941718258662
8	20245444	C	T	2.0743387831857936
8	20246758	G	A	5.364265250246716
8	20247220	T	C	4.440892098500626e-16
8	20248451	C	T	-6.227329374873535
8	20248486	C	T	-3.3516389573487695
8	20252197	G	A	1.8377925426843822
8	20252222	A	G	0.7778874899966004
8	20255214	T	C	-16.928039379274196
8	20255244	T	G	2.0932084605342984
8	20260729	T	G	3.4718283633428646
8	20260760	T	G	-107.63153117537877
8	20262054	T	C	2.927756626243535
8	20263400	C	T	-10.91894162274707
8	20263408	G	A	-1.3485774399850934
8	20265391	T	C	4.559243816383968
8	20265634	G	A	-7.838405724129189
8	20265671	C	T	-36.69202884580136
8	20265700	C	T	-8.881784197001252e-16
8	20265703	A	G	-31.81105845120237
8	20268587	G	A	4.394831002155114
8	20269213	T	G	2.3699738206050815
8	20269218	G	A	0.9115655491688406
8	20270491	T	G	-12.270759948365594
8	20271346	T	C	0.7379989832255296
8	20271413	G	A	-40.05008621945581
8	20273709	A	G	5.248670503163338
8	20273755	A	C	0.27663223626519606
8	20274088	C	T	-19.31642495943015
8	20275531	A	G	1.2477411310229334
8	20275566	G	A	4.706930829756401
8	20276766	G	A	-25.61127223530275
8	20276777	G	C	-1.4144812055041962
8	20278187	T	C	0.15762894420358275
8	20278195	C	A	-7.709829481221278
8	20280045	A	G	-29.372231150922744
8	20280056	G	A	0.042559614418794744
8	20280057	C	T	4.869120411598032
8	20280093	A	G	0.28768207245178123
8	20281803	C	T	-4.157220951451792
8	20281811	C	T	3.9588976489394545
8	20282070	A	G	-31.24747805230072
8	20282730	T	C	0.49101186973004385
8	20282755	G	A	-21.368383206219733
8	20283918	G	A	-1.4938310188772457
8	20284121	T	C	3.070513078437215
8	20285163	C	T	5.430163603177788
8	20285556	A	G	-1.3871355756837156
8	20285993	C	T	-48.47250771725794
8	20286021	T	C	-211.59334145309003
8	20286044	A	G	-301.9101730035345
8	20286045	C	A	-299.378793796448
8	20286090	A	G	4.0440179459856145
8	20286132	A	G	-5.3232149699179
8	20286196	A	G	-80.71570384987717
8	20286205	G	A	-73.14680691540343
8	20287665	T	G	-16.78861438991953
8	20287701	G	A	-12.591272398727142
8	20288147	C	A	0.08415830800722279
8	20288391	A	G	-2.770207187897541
8	20288403	T	C	-3.9860922392017537
8	20288973	G	A	-0.7450937078610886
8	20290158	A	G	0.38158522043082055
8	20290175	G	A	-3.4330801326470928
8	20290181	G	T	1.7412979516908527
8	20290327	T	C	-0.5745493804770385
8	20290363	G	A	-1.947090040110198
8	20290510	G	T	0.3146611026874373
8	20290539	A	G	-50.48619329120629
8	20290584	T	A	3.141334805065525
8	20290962	C	T	4.5016707345153
8	20290968	A	G	5.385545377237576
8	20292029	T	A	-134.88249564639955
8	20292052	A	G	-22.728690901341906
8	20292075	G	C	1.0785747004196073
8	20292736	C	T	1.0799021758211884
8	20293870	C	A	4.6770382827089625
8	20294093	T	C	-25.68944126763563
8	20294098	G	T	-177.83604712244778
8	20294939	C	T	1.1461163090352775
8	20295284	G	A	1.5287499482361815
8	20295746	G	T	3.051535549421941
8	20295783	A	C	0.8020966663671052
8	20300074	C	T	-44.25600863105501
8	20301081	G	A	-18.936274521754967
8	20301412	T	C	-0.01580604761169102
8	20301437	A	C	-2.109523127652211
8	20301472	T	C	0.503164708026282
8	20302695	C	G	-26.27572639981736
8	20302704	A	G	-7.350269856138767
8	20305378	C	A	-159.54562833597083
8	20305402	G	C	0.2627625733022674
8	20305773	C	A	-69.64286452305896
8	20305787	G	A	-31.96340918750866
8	20305816	T	C	-2.4301496741393303
8	20307494	G	A	1.408497841375378
8	20307942	C	T	4.274946435668425
8	20310118	C	T	-0.3307427509971612
8	20310668	A	G	2.6410311335937413
8	20310675	G	A	-6.995424551274483
8	20311099	A	G	5.141111393164464
8	20311116	A	G	-8.881784197001252e-16
8	20311141	T	G	2.3028248591610625
8	20311145	C	T	0.5200794149241963
8	20311184	A	G	1.230607169851793
8	20311207	C	G	-1.5191065607658638
8	20311210	G	A	0.13410501181658585
8	20311229	C	T	1.783045041585182
8	20311264	C	G	1.8388365789994188
8	20311861	A	G	1.027093446741616
8	20311879	G	A	-134.83141034368964
8	20311908	G	T	0.8730659658464921
8	20311915	A	G	-1.0781765392933744
8	20311930	G	C	1.781675603926245
8	20311933	G	A	-8.769882568995854
8	20312942	C	G	0.08701137698962924
8	20312985	A	G	6.397513281375722
8	20313535	A	G	7.7475405188924915
8	20315601	A	G	-3.1357548892174245
8	20319446	C	T	5.738206677448033
8	20320445	C	T	0.9344660939069334
8	20320681	A	G	0.42168754019390686
8	20320695	C	A	-13.105730292350927
8	20320732	G	A	0.6251772810410321
8	20320972	G	A	5.59165132095768
8	20322758	A	G	4.15052377412212
8	20322777	A	G	0.8127740159738286
8	20322808	G	A	2.249220000772765
8	20322843	A	G	-0.7529422009786737
8	20323599	C	T	0.5141821738441186
8	20323611	C	T	-3.81427865394926
8	20323649	A	G	1.9314557007120916
8	20323883	G	A	1.6998882738363923
8	20328614	G	A	3.993226792634231
8	20328922	G	A	-0.5282626583525607
8	20331946	A	G	-119.43601107981885
8	20334495	G	A	-15.595407142351178
8	20334497	G	A	2.940826526304021
8	20334588	A	G	-0.25973579809981917
8	20335988	T	C	-35.067807133447786
8	20336573	G	A	-3.299248422637903
8	20338807	T	A	-0.18208343320668963
8	20338822	C	T	-77.31988266933695
8	20338846	C	T	-19.32168973379885
8	20340909	G	A	5.310579284282539
8	20340979	G	A	2.8316226966217064
8	20341447	G	A	-2.7393982591183894
8	20341478	C	G	5.404711508002946
8	20342551	C	G	-0.005150919285370925
8	20343474	T	C	2.1746423212316577
8	20343900	A	G	0.683617661259631
8	20344254	C	T	0.4584370420752739
8	20347457	G	A	6.365169363252789
8	20347485	C	G	0.43128254138388566
8	20349890	C	T	4.059976399212245
8	20350374	G	A	1.0854085866508276
8	20350401	C	T	4.1793902341587446
8	20351887	A	G	3.539451996675779
8	20351911	T	C	3.3207345398695898
8	20353398	C	T	-8.292416059255629
8	20353761	G	A	-2.8089529126609714
8	20355313	G	A	-6.640318907178313
8	20358594	G	A	2.5623120178466925
8	20358618	C	T	5.202605610127647
8	20360148	A	G	2.230427769466586
8	20360171	A	G	4.440892098500626e-16
8	20360187	A	G	0.0
8	20364605	A	G	0.7279547907413635
8	20365799	A	G	0.8171485563361278
8	20367070	A	G	1.1015539760204183
8	20368178	A	G	4.653700946101707
8	20368244	C	A	3.397663296211248
8	20369439	C	T	3.3932592849123457
8	20369482	G	A	-15.078538110752561
8	20369496	T	C	-10.923980979208864
8	20369584	G	C	-1.2310516331851895
8	20369873	G	T	-38.57216358041842
8	20369886	C	T	-2.9874561875656704
8	20370176	G	A	-19.177773111197894
8	20370176	G	C	4.440892098500626e-16
8	20370195	T	C	-8.881784197001252e-16
8	20370214	G	A	-0.7608666966926885
8	20370568	G	C	-0.1604690560839126
8	20370572	G	C	-1.9962580550554785
8	20370582	A	C	0.5741835365888575
8	20370606	A	G	-13.64495669371172
8	20376466	C	T	1.0183073576458517
8	20376490	A	C	-36.80661048403181
8	20376515	T	G	-12.600471726778778
8	20376529	G	A	2.8766361675034195
8	20376745	C	T	0.6854569770464876
8	20376761	G	A	2.573216541302826
8	20376792	A	T	3.347390101707332
8	20376797	G	A	2.078525696178075
8	20378023	C	A	4.857840828736697
8	20389643	C	T	5.375837650119137
8	20390625	T	C	1.9622864201772634
8	20390921	C	T	2.1988486987866045
8	20391127	G	T	2.339965697166064
8	20391160	C	T	2.809674902173355
8	20393206	T	C	-38.0180795784363
8	20394374	C	T	-34.29315213535938
8	20394377	A	T	-33.89930695807743
8	20399304	A	G	0.9998354792833188
8	20400341	A	G	3.6648740078526307
8	20400359	C	T	-3.538340858360727
8	20401207	G	A	1.805680819310509
8	20401253	C	G	-68.37828970845203
8	20401528	G	A	4.934402874687293
8	20402784	C	T	0.49087463858613045
8	20402811	T	C	4.510658351016899
8	20403573	T	G	0.8257786181214746
8	20403576	A	C	0.07711580564762155
8	20403607	T	G	0.46666454601271123
8	20406197	G	A	5.687122759849443
8	20406221	A	G	0.37184038045900447
8	20407513	G	C	-1.1139208727331118
8	20407554	G	C	-0.8143071093636545
8	20407564	G	A	1.3940209120985392
8	20407592	C	T	-28.258989604328235
8	20412168	T	C	3.4256494360415664
8	20413102	G	A	8.881784197001252e-16
8	20413142	T	C	2.0369601668244277
8	20415448	C	G	0.46222444192727163
8	20415456	T	C	3.4835205514727923
8	20415504	G	A	4.5755793296002585
8	20416302	C	T	-6.971045608993337
8	20417428	G	A	3.00571358446632
8	20419397	C	T	-13.408173818654177
8	20419626	T	C	4.236059341420513
8	20419669	C	T	-5.975557620544351
8	20423245	G	A	-38.70355674637631
8	20423257	T	C	1.6902494415698035
8	20429383	T	G	0.7553549725180337
8	20437022	A	G	-23.336556586473307
8	20438764	C	T	2.8416933145076646
8	20441793	T	C	0.18313821670051222
8	20442235	G	A	-4.586346659063566
8	20442258	C	A	4.440892098500626e-16
8	20442258	C	T	7.206287860211886
8	20443114	C	G	-0.06662066312432291
8	20443114	C	T	4.010799894595947
8	20444888	G	T	3.5014949448341204
8	20445294	G	T	3.9787509130037497
8	20452142	G	A	8.881784197001252e-16
8	20452163	G	A	-0.6156029915893848
8	20452192	G	A	-0.9854572461352413
8	20453685	T	C	5.1694958059160845
8	20457164	A	C	1.4669034351400105
8	20457201	G	A	4.242115843628198
8	20457237	G	C	-0.5175561694948181
8	20457637	C	T	1.0617565251711758
8	20457639	A	C	-114.76432909443429
8	20457666	T	C	2.6850121841463297
8	20457678	G	A	-0.0007418397966363344
8	20458162	A	G	1.9074924628766885
8	20459712	G	A	4.780675580199385
8	20460426	T	G	3.074105636740568
8	20460572	T	C	-0.34317000010553134
8	20460591	C	T	-14.461824583627276
8	20460629	C	T	-1.0523458182206022
8	20460632	G	A	-1.2915227567964722
8	20461922	A	G	1.9122003231132103
8	20461981	A	G	-14.7505475139792
8	20461997	G	T	-0.13967295857015305
8	20462529	T	C	0.2664798648011777
8	20465952	T	C	-6.560858773807923
8	20465952	T	G	4.440892098500626e-16
8	20466105	A	G	0.8029721139828316
8	20466541	T	C	-13.56951144870618
8	20468363	C	A	0.42323348217450896
8	20468382	T	A	-2.519855588266183
8	20468502	G	T	0.35065419810052756
8	20473554	T	C	4.581544830047277
8	20474543	G	A	1.6715387123412162
8	20474574	T	C	-6.235850500637754
8	20474923	C	T	-0.45298048412587466
8	20476404	C	A	-0.7762992152966044
8	20476703	T	C	3.783530964815781
8	20476714	A	C	6.261925216695089
8	20476737	G	A	2.9039717324849326
8	20480271	A	G	-36.10726501435056
8	20480456	A	G	-1.8248344143075892
8	20480894	A	G	-2.896246232733575
8	20481462	A	G	4.440892098500626e-16
8	20481462	A	T	-13.958228819662054
8	20481464	C	T	0.19727634750095913
8	20481473	A	G	-13.594819806953183
8	20481483	G	A	-6.778844815559752
8	20481723	T	C	1.7749182623718687
8	20481736	G	A	-3.221733464120917
8	20481839	G	A	1.0317216200774046
8	20481865	G	A	-0.8637641853541718
8	20481883	T	C	-24.960400723202042
8	20482832	C	A	-0.6068776433669472
8	20482878	C	T	0.4820248768564843
8	20482891	T	C	-0.8202679032379772
8	20484514	G	A	-5.619653046043823
8	20486128	A	G	0.6817763595965038
8	20486163	C	T	-3.4377978584889215
8	20486184	C	T	-7.4576782400872625
8	20486198	C	T	1.0944924283369764
8	20486240	G	A	4.051114675352436
8	20486266	C	T	-0.44175510951336694
8	20487794	A	G	4.472959962226013
8	20487814	C	T	0.6195773206312287
8	20489302	T	A	4.16129339427789
8	20490672	A	G	-1.2651766803211837
8	20491363	C	A	-1.138606942194806
8	20491655	G	T	0.3008375462904942
8	20491699	G	A	2.0473841073435315
8	20492231	A	G	1.2200840932255224
8	20492352	T	C	1.9074617852895832
8	20492697	C	T	-4.662425626117511
8	20492735	T	C	-101.12140760404873
8	20494150	C	T	1.833255648055455
8	20494172	A	G	7.68463708330455
8	20494845	G	A	0.26993076241659164
8	20494871	G	A	-8.0832382454646
8	20494897	A	G	-72.86967416994594
8	20495405	A	G	6.419907816027261
8	20495405	A	T	-8.881784197001252e-16
8	20495994	C	A	0.3825435010296152
8	20498043	G	T	-5.13863762694382
8	20499142	C	T	4.58028607536471
8	20500940	G	A	3.247062344229561
8	20504628	G	A	-3.42353779041514
8	20510521	C	T	0.8082858513771489
8	20513445	C	T	4.266642911708458
8	20514266	T	C	5.874079997945954
8	20514544	C	G	4.440892098500626e-16
8	20516484	C	T	0.8740207670243754
8	20516522	A	G	-3.857427732549696
8	20517807	T	C	0.4208035089848634
8	20519467	T	C	1.776493316918276
8	20521089	G	A	0.34242134255261103
8	20521138	G	A	4.2323025271543875
8	20521880	A	G	1.3575461414966403
8	20525787	G	T	6.163493474168717
8	20526079	C	T	3.978804909270365
8	20529012	T	C	-33.0249002275923
8	20529026	G	T	0.2990926047858329
8	20529343	C	T	-1.2572763247356926
8	20530044	G	A	1.7981257175433702
8	20530724	G	T	0.5201429155051818
8	20530757	G	T	1.3399811793323044
8	20532503	T	C	5.487892876193654
8	20537944	G	A	-5.324841767364206
8	20537946	A	C	1.7355474719224722
8	20537948	A	T	-13.321919718890967
8	20547149	G	T	3.7227406208721723
8	20548380	G	T	-99.90581344481689
8	20548415	G	T	6.304666751793774
8	20548525	C	T	5.187853203944541
8	20548591	A	G	-0.1941560144409591
8	20548621	C	A	6.202985839121538
8	20548817	A	G	5.0607867480903215
8	20549398	C	G	3.006106736345827
8	20549400	A	G	-5.255060599759646
8	20549450	T	C	6.162177555488596
8	20550536	A	C	5.705984844815247
8	20551385	G	C	-27.641595272516952
8	20551753	G	A	-0.14833207889216826
8	20551783	A	G	4.506131904598077
8	20553096	G	C	3.1866087402839858
8	20553106	A	G	-7.745754586110707
8	20553111	C	G	-31.64404613097031
8	20553125	A	G	-16.20726934515369
8	20553137	T	C	-65.30392779398971
8	20553964	G	A	0.6304026020670781
8	20554385	G	A	5.09151943280085
8	20554693	G	A	-153.27256775963178
8	20554700	C	T	-13.900596257358302
8	20554718	C	T	-73.50387520474396
8	20554739	C	T	0.7472741623556933
8	20554986	G	A	3.3556188235197615
8	20555034	C	T	-2.4959455826819985
8	20555519	A	G	-0.07897535191946847
8	20556272	C	T	2.8110340247567356
8	20559051	G	C	-24.582274788385803
8	20559099	A	G	4.7206640794502155
8	20559127	C	A	0.4188100139075486
8	20559435	T	C	6.743136299795878
8	20559452	G	C	-60.79811862256247
8	20559475	G	A	3.807575095096694
8	20560852	G	C	-70.13486835458752
8	20560861	A	G	-25.676525632134144
8	20561527	C	T	-21.53692167767622
8	20562642	G	T	-55.08777488972919
8	20562650	G	C	-2.116944544535799
8	20562668	C	G	-22.807699984055944
8	20563759	G	A	0.03891273659111061
8	20563796	G	A	-0.40127955319258124
8	20563831	A	G	-2.2470709851495494
8	20563929	A	G	4.629430136381415
8	20564148	C	A	-0.2752639583469696
8	20564184	C	T	2.164254526605929
8	20564192	T	C	3.463504982271842
8	20564205	T	A	6.559893002915486
8	20564230	C	T	1.1236654983848942
8	20564270	G	T	-105.45972449312467
8	20564283	A	G	-10.06033277365168
8	20564326	AGCTTAC	A	4.440892098500626e-16
8	20564332	C	G	-12.503313397970487
8	20564495	A	C	-46.61268215158452
8	20564536	C	T	4.353527700007134
8	20564798	T	C	4.488661607374524
8	20565015	A	C	-16.392163222528325
8	20565040	T	C	-38.52567433283184
8	20565050	A	T	-25.69142880502295
8	20566141	C	T	-6.038056863912062
8	20566145	A	T	-5.100633153339005
8	20566702	A	G	4.144393093231883
8	20569247	A	G	-75.29432582165828
8	20571578	T	C	-3.121260158230144
8	20571619	A	G	-1.534743998396153
8	20571888	G	A	2.734648839777946
8	20571925	C	G	-7.221490001434177
8	20571970	C	A	-1.2179169003866273
8	20573435	G	T	6.731831727067401
8	20575056	G	A	-1.3127514173110848
8	20575099	T	G	1.7162997272025668
8	20575199	T	A	-0.1888356888428584
8	20575213	C	A	-7.101810683219811
8	20575433	G	A	1.937108487760269
8	20575450	G	A	2.991489878719107
8	20575467	T	C	-4.594890170952568
8	20575493	T	C	5.525089198588829
8	20576761	T	C	5.172109044840908
8	20577316	A	G	-2.796295202757393
8	20577363	C	T	4.3041170507894995
8	20577368	G	A	0.09230120912090367
8	20577470	G	T	-4.763587098546851
8	20577876	A	G	-22.202127916843892
8	20578027	G	A	5.585685560462479
8	20578039	C	G	-0.25754497803154397
8	20578077	C	T	1.7870223497304911
8	20580301	A	C	0.11937177923846232
8	20580301	A	T	4.440892098500626e-16
8	20580511	G	A	0.7171747504289661
8	20580756	A	G	-46.759650616633735
8	20580780	C	G	-8.881784197001252e-16
8	20582108	T	G	-0.7407826452787072
8	20582151	A	G	0.06234420282817066
8	20582438	T	C	3.502316352536581
8	20583130	A	G	2.850851008664903
8	20583352	C	T	-0.5351509983540561
8	20583401	G	A	5.124285676005456
8	20583430	T	C	-10.336236033572277
8	20583432	G	C	-8.894675056515553
8	20583511	T	C	-0.9092957438806488
8	20583837	C	T	3.369969942001261
8	20583897	A	C	4.543217490495407
8	20583941	A	G	-1.9103167523244347
8	20585107	G	T	-33.39694189751572
8	20585113	A	G	-29.351805407983193
8	20585321	G	A	6.221817384035602
8	20585813	G	A	-8.96986201798427
8	20587138	T	C	-0.7576351175503087
8	20587154	A	T	4.1883565170173815
8	20587182	A	C	4.056165034649893
8	20587215	G	A	3.9132945941551034
8	20588915	C	T	-37.84651533458782
8	20588953	C	T	-13.523031963215544
8	20588986	C	T	-19.12332324806721
8	20589687	A	G	3.176393592915928
8	20589713	C	A	-25.55855920674003
8	20590474	G	A	6.503779939594096
8	20590487	G	A	0.6656531552918805
8	20590508	G	A	1.2847604010865998
8	20590669	C	T	3.8741750610088266
8	20590675	G	T	0.18232155679395579
8	20590676	A	C	0.2231435513142097
8	20590926	G	C	3.0735861958919477
8	20591494	T	C	2.1550280471201395
8	20591507	T	C	-2.3369527148916243
8	20591514	G	A	-1.7814781133441508
8	20591535	C	T	3.168485051949573
8	20592509	T	C	-18.867240692008636
8	20592659	G	A	-5.946867510335438
8	20592681	T	C	-5.050935100636708
8	20592683	T	C	0.055648048891270285
8	20592764	T	G	-26.104773329348973
8	20593491	A	G	4.543772418492153
8	20593513	C	T	-0.8303401230844338
8	20594015	C	G	-54.933118313772866
8	20594053	G	A	-2.2696358769862863
8	20594759	G	T	-8.881784197001252e-16
8	20594766	C	T	5.872827393668557
8	20594806	C	T	-8.881784197001252e-16
8	20595218	C	A	2.8287810859110314
8	20595256	C	G	0.07865153753557674
8	20607908	C	T	-2.4753339174899347
8	20611119	G	A	0.7552189883663223
8	20614880	C	T	-64.56916769043528
8	20614920	A	T	0.7918117176852979
8	20615286	G	A	5.937014059938519
8	20615315	C	G	4.440892098500626e-16
8	20615434	G	A	-6.301955749069749
8	20617303	T	A	0.0
8	20617333	G	A	0.4765241762855963
8	20622942	A	G	0.45325577194451316
8	20624029	G	T	1.8632723273949514
8	20624060	C	T	1.8547582624006642
8	20624145	C	T	5.175532863242551
8	20625091	C	T	-0.7182012527009656
8	20625099	G	A	3.545434749868945
8	20625484	A	G	1.073723869802051
8	20626321	G	A	5.204070918838624
8	20627166	C	T	1.3114603272073557
8	20628793	C	G	3.878974723013015
8	20629550	C	G	1.9886721527955151
8	20629602	C	A	5.421685112596605
8	20629613	A	C	-0.2289087365272673
8	20629958	G	A	5.006158273488835
8	20631397	G	A	5.68912204703065
8	20631425	C	T	-12.399618156361612
8	20631992	G	A	-2.6097295447003512
8	20632022	G	A	4.127315701756742
8	20633128	T	C	-81.95046582957366
8	20634888	C	T	4.3942858075233735
8	20634891	C	T	-0.2448807191113298
8	20639099	C	T	-0.016543200168031014
8	20639101	T	C	1.7017515065936086
8	20639101	T	G	-5.262057857211063
8	20639427	G	A	0.6610328770484619
8	20639460	A	G	4.98060467533196
8	20639491	G	A	0.7299897670451498
8	20639494	T	C	-42.63108529334204
8	20639781	G	A	-51.84760104864654
8	20639811	T	C	4.823920991191698
8	20639861	T	C	3.4293254828080526
8	20640475	A	G	-256.9014006942416
8	20640478	A	G	-474.86088949580517
8	20641169	C	T	5.745015007798428
8	20641837	C	T	-1.7815569621657241
8	20642929	G	T	4.2644236542328136
8	20643698	G	A	-112.8709888572048
8	20643731	G	A	3.758197404269594
8	20643753	A	G	-115.39401270385315
8	20646657	T	C	2.30355395584047
8	20647274	C	A	2.2804639663336266
8	20647323	G	A	-73.19679697839092
8	20647375	C	T	-13.49912021232376
8	20648032	G	A	4.8342941658083864
8	20648051	C	G	-0.2781778954802272
8	20648397	C	T	5.883937998070905
8	20650350	T	G	-2.675066607149348
8	20650635	G	A	4.45357615920875
8	20653728	A	G	-4.052745449778741
8	20653737	G	T	0.710997073370236
8	20654388	G	A	2.6465683542678553
8	20654402	T	C	1.3438129650195938
8	20655668	G	C	3.000921088805625
8	20655880	A	G	-4.830508572977124
8	20655897	T	A	0.41930875933042255
8	20658230	C	T	-0.5127222001083291
8	20658244	G	A	2.4938706517277742
8	20659561	T	G	5.290641234678332
8	20665701	T	C	-6.064137271874643
8	20668608	G	A	-62.61023650368588
8	20668624	G	T	2.0586088175932664
8	20669205	G	T	-9.49482731601529
8	20672827	C	T	5.595398358880629
8	20675210	A	C	-4.440892098500626e-16
8	20675216	A	G	-3.3438393591750364
8	20675261	C	G	-0.04294219428701229
8	20676294	A	C	-90.32559842102273
8	20676311	A	G	-30.05356254486469
8	20676980	C	T	-0.4096297224166401
8	20677408	T	G	-1.2275513789827537
8	20678477	G	A	5.334889610432582
8	20678792	C	T	-12.29560606297673
8	20678845	C	T	5.699626055098633
8	20679658	G	T	-1.4412842333113085
8	20680075	C	T	2.9112065852496007
8	20680111	G	A	2.8864815673750845
8	20680802	G	C	-167.1277902639995
8	20680806	A	G	-16.985563539779832
8	20680983	A	G	2.2904663299668746
8	20683508	G	A	1.6103010806907596
8	20683523	C	T	-9.450401725351185
8	20683558	G	A	-21.884404339038156
8	20684278	G	A	1.0477482841761931
8	20684287	G	A	5.828342976885323
8	20684331	G	A	0.476548139096848
8	20684477	A	G	-4.747491164194799
8	20685433	C	T	0.8284332698672179
8	20685467	T	G	-13.620841759853647
8	20685586	C	T	4.398432134672475
8	20685856	C	G	4.440892098500626e-16
8	20685856	C	T	-43.55525404630862
8	20686309	A	G	-0.2298740970430364
8	20686337	C	T	5.366721320682699
8	20686360	G	A	2.308312134358629
8	20686367	A	G	0.36624439495488303
8	20686381	C	T	-1.598888528925877
8	20687289	C	T	4.733407866754532
8	20691295	A	G	2.4087867164935224
8	20693464	G	A	-5.131113044876657
8	20695239	G	A	-10.425635123581742
8	20695614	A	G	-8.881784197001252e-16
8	20695662	A	C	-1.037628343643168
8	20697695	G	A	4.883322289384522
8	20698603	G	T	5.978596008000749
8	20699089	G	A	0.7836348329510647
8	20702190	A	T	0.3579125678590822
8	20702211	G	T	5.809612523142277
8	20702695	C	T	0.24834803428075158
8	20703403	G	A	-131.4989168445427
8	20708335	T	C	-4.755179762420085
8	20714575	T	C	-0.6191812252800455
8	20720560	G	T	0.1353855448178356
8	20720600	C	G	-3.0606513248924907
8	20721412	G	A	0.9707553211846962
8	20721706	A	C	1.8514787814820002
8	20721715	A	G	-1.7959024409292406
8	20721748	C	T	1.8009161125470987
8	20723421	G	A	2.8036921862459954
8	20723478	C	T	-1.2086792076181618
8	20723510	G	A	6.353796355331723
8	20724423	T	A	0.8586436317411481
8	20724457	C	T	1.6747786818778527
8	20724468	G	A	2.958490949480619
8	20727135	A	G	3.6682867480703854
8	20727607	T	C	-0.2827343283279342
8	20730738	G	A	-49.51809037494604
8	20731418	T	C	5.434472236502187
8	20731489	G	A	-7.239278845296213
8	20731639	G	A	-30.77242921420202
8	20731639	G	T	4.440892098500626e-16
8	20731645	A	T	-12.521964954168652
8	20731666	G	A	0.5235395521016235
8	20731936	C	T	1.336288383798915
8	20733741	T	C	0.0
8	20733771	G	A	7.146267852054733
8	20733787	A	T	-6.499203777039839
8	20734373	C	T	1.135490125593491
8	20734400	C	T	1.8745906669319643
8	20734402	G	A	3.392943233108382
8	20734451	G	A	2.6665176258059082
8	20734466	A	T	0.9571149941580179
8	20734595	G	A	5.41200781248699
8	20734602	A	G	-8.881784197001252e-16
8	20735847	G	C	-8.881784197001252e-16
8	20735884	T	C	-41.496150324612245
8	20737158	C	T	-1.5925962533607398
8	20737185	G	A	0.6072632651942049
8	20738617	C	T	2.6022193896492345
8	20739650	G	A	1.4066330508203455
8	20739686	C	T	0.09352605801082259
8	20741217	A	G	4.0075303710764265
8	20742407	C	T	2.5062195791142576
8	20742763	T	C	5.960802833829802
8	20742795	G	A	1.1910991103703727
8	20742927	T	G	4.745094973164668
8	20742951	T	A	4.440892098500626e-16
8	20744400	A	G	2.762087960192871
8	20746847	C	A	6.4820872886102725
8	20747041	G	A	-0.3715540066354075
8	20747084	T	C	0.8062307958732324
8	20747139	G	A	3.3349586572985563
8	20747312	G	A	0.3328424685706315
8	20749691	T	C	3.572482821025914
8	20749882	A	G	-5.334002617684747
8	20749895	A	G	-4.5261080290729305
8	20751311	A	G	-65.92074397819306
8	20752379	T	G	-2.9316711640749427
8	20752412	C	T	-129.1581491958823
8	20753081	A	C	4.812994007433644
8	20755221	C	T	0.04424878212193928
8	20755975	A	C	5.109612250748795
8	20758555	T	G	1.8733103956948147
8	20758574	A	G	2.609656355250677
8	20758602	C	G	2.1535522746503366
8	20759692	C	T	-1.8168106901395626
8	20759704	A	G	-218.00127394331867
8	20762512	C	T	-7.810458554828075
8	20762520	T	C	-18.528547249857183
8	20763653	C	T	-86.82656624301671
8	20763667	C	T	0.4857459393689636
8	20764624	G	T	-119.36444206761735
8	20764823	A	G	-111.5978680813605
8	20765290	G	A	-39.54590072304927
8	20767144	G	A	0.42067866240190366
8	20767179	T	C	5.644209987545763
8	20767229	T	C	-219.06514587263155
8	20767277	G	C	-0.5108256237659905
8	20768139	C	T	1.4290856773101828
8	20768188	C	T	0.8011061441611664
8	20769687	C	T	1.1940355877891156
8	20769713	A	G	0.2576781550468459
8	20770917	A	G	1.8165696988107802
8	20770926	T	C	-0.4259310238303451
8	20770942	C	A	-0.14838778930204288
8	20771291	G	A	-0.6900819375896399
8	20771325	A	G	-27.71985058944483
8	20771704	C	T	-10.119129939970662
8	20771752	A	G	6.287541571065957
8	20772654	C	T	0.9158028165805936
8	20772704	G	A	-1.8598389330118161
8	20773497	C	T	-3.6775003395450776
8	20773547	G	A	1.894993516651879
8	20773554	G	A	0.5571169534585172
8	20774324	G	T	0.47869024440660635
8	20775163	G	A	-12.36477877688958
8	20775566	C	T	-0.00940252757705995
8	20776419	G	A	1.0239960206308742
8	20778277	C	T	0.8054278724168844
8	20778302	T	C	-3.716220888738463
8	20778318	A	T	-0.5877866649021195
8	20778322	T	A	2.20182623623566
8	20779361	T	G	-9.024659851132128
8	20779655	G	A	1.21266597354355
8	20779697	C	T	-62.887498781641625
8	20779719	G	A	-54.68870503506878
8	20781471	T	C	1.3679407628551408
8	20781567	G	A	-0.5236757702252826
8	20781611	T	C	4.898303115705857
8	20781686	A	G	-39.09036308422219
8	20782900	C	T	1.3705354828912695
8	20783432	T	C	2.7123562880915406
8	20783447	T	G	-0.13099608796346818
8	20785488	A	G	1.1212836374897952
8	20785489	A	G	0.9487141097343459
8	20785504	T	C	-103.86661854778868
8	20785532	C	T	0.28395647175804495
8	20785605	G	A	2.4343905188474073
8	20785819	G	A	3.299515300886923
8	20787130	T	G	1.5606813144544267
8	20787162	C	T	0.7751354722915016
8	20787253	T	C	0.8053912578216105
8	20787295	T	C	-4.007842997705667
8	20787546	A	G	0.25629108440977344
8	20787833	C	T	-0.42558477001947015
8	20787862	T	G	5.155816093280008
8	20787909	G	C	1.9747839709564508
8	20787942	G	T	3.1267112577334037
8	20787945	T	C	0.5421092587321246
8	20791017	C	T	5.64237752613917
8	20792653	C	T	1.3735464229140026
8	20793617	C	T	4.922953735007467
8	20793618	G	A	2.4098297974896914
8	20796036	G	A	0.1359221065449665
8	20796494	C	T	2.511262247590138
8	20796506	G	A	1.9185497503992783
8	20796640	T	G	4.76281917750839
8	20796653	G	A	1.1195854275307076
8	20798995	A	G	1.5676089177732697
8	20801991	C	T	6.201263038394244
8	20803594	C	T	4.191862391032031
8	20804255	G	A	3.4200411464807976
8	20806101	T	G	3.317967547212901
8	20806144	A	C	8.881784197001252e-16
8	20806447	C	T	-18.339726747744407
8	20808592	C	G	0.1377442155173858
8	20808613	G	A	1.8863869077409552
8	20808623	T	A	-2.2337914647686157
8	20808960	C	G	-8.881784197001252e-16
8	20808964	T	C	4.445226557334535
8	20810194	C	A	0.2293827855046393
8	20810199	C	T	-4.440892098500626e-16
8	20812006	T	C	0.7960002147337937
8	20812686	C	T	3.976797688937949
8	20812690	T	C	4.396075183565698
8	20812704	G	C	0.6983382410074546
8	20820233	G	C	2.6060987248561096
8	20820235	A	G	-10.326637613459752
8	20820655	G	A	3.4919628454590557
8	20820664	C	A	-9.76914906725142
8	20820691	G	A	3.26571683426664
8	20824504	C	G	-49.3600750929636
8	20824515	T	G	1.0242600169555294
8	20829960	C	T	-0.8100087228726816
8	20829986	A	G	0.8794216339827079
8	20829993	G	A	1.233191406523857
8	20829995	C	T	0.6021562912133769
8	20830010	A	G	3.895175699880382
8	20830984	G	T	5.542597351723088
8	20830996	C	T	0.731463350211718
8	20831006	A	G	-8.881784197001252e-16
8	20831946	C	T	0.19041517315895273
8	20832307	C	T	5.2001205358719735
8	20837166	T	C	-0.28381925262272123
8	20843176	C	T	-5.549439593603894
8	20847332	A	G	5.1508139029210716
8	20853274	G	A	-4.416090276883552
8	20853993	G	T	6.982801374299014
8	20856226	C	T	-11.301150145074644
8	20856234	A	G	3.04078055577338
8	20857659	C	T	6.665692023900191
8	20858217	A	G	2.4463926405041994
8	20860091	A	C	-0.5405139323593184
8	20860091	A	T	4.440892098500626e-16
8	20865103	G	A	-18.19542364632889
8	20865128	T	C	3.7735060654631516
8	20865163	G	A	0.0715661165486372
8	20874567	T	C	1.2809005526396495
8	20874593	A	G	4.440892098500626e-16
8	20875758	G	A	1.4580627613468087
8	20875901	T	C	-5.187105337397953
8	20877195	C	T	0.17414338413246266
8	20877223	C	A	6.317138825314031
8	20880472	A	G	-4.043175503760723
8	20880500	T	A	-5.480551052804004
8	20881102	A	G	5.430620460199861
8	20881134	G	A	-2.8262478096112327
8	20881342	C	T	5.996004117991105
8	20881491	T	A	-15.678241610419718
8	20881539	A	G	-4.168048171664851
8	20882240	C	T	1.5770524757373314
8	20882453	A	G	-187.50689009351845
8	20882459	G	A	-13.420819466617104
8	20884219	G	T	-6.670086976148014
8	20885987	G	C	2.456569484146825
8	20885995	G	A	-8.210322520428235
8	20886454	C	T	-4.43739010356876
8	20886502	G	A	2.9866056730396613
8	20887229	A	G	-0.10002539374519959
8	20887256	C	G	-21.98558846013657
8	20889386	C	T	0.8850591328308175
8	20889437	G	C	4.440892098500626e-16
8	20893039	A	G	-35.22756399089485
8	20894108	C	A	2.6645352591003757e-15
8	20894128	T	C	-43.89327803007109
8	20895750	G	T	1.5045109379062174
8	20899209	G	A	-5.063368322096722
8	20900090	G	A	4.862443762633119
8	20903714	G	A	-57.64344717995482
8	20906495	T	C	5.492971423056587
8	20909162	GT	G	-142.6564577757481
8	20909186	T	C	-70.41764823875019
8	20912874	T	A	4.860111458721803
8	20912921	C	A	-16.894201331768272
8	20912935	T	C	-15.016789301556855
8	20914161	T	G	-0.8952422931688497
8	20914609	A	G	-4.304226416399616
8	20914628	A	T	3.8448038762080605
8	20914855	G	A	0.1443384675610231
8	20914898	T	C	-2.3772039787618278
8	20914975	C	T	0.0955483033915927
8	20915018	C	T	4.495616748175961
8	20915316	A	G	6.404189955585024
8	20915792	T	C	4.440892098500626e-16
8	20915953	A	G	0.8962685524537397
8	20915962	T	G	6.029868804773286
8	20915991	C	T	-39.93053065298227
8	20916132	A	G	4.440892098500626e-16
8	20916134	T	C	2.289287221473841
8	20917846	G	A	-1.382806090148791
8	20917851	A	G	3.7478502053263574
8	20917893	A	C	3.978351387003385
8	20918337	C	T	-10.185815631037258
8	20923235	T	C	5.001298561643124
8	20923261	A	T	4.440892098500626e-16
8	20927542	T	C	-0.28478479672139745
8	20927549	T	C	4.440892098500626e-16
8	20930420	A	C	1.3111917276291924
8	20930429	A	G	2.6411703238954933
8	20938732	T	C	-22.53576183060659
8	20939343	A	G	3.062999759187732
8	20939356	C	T	2.009148925801127
8	20939367	G	A	2.2067490163753964
8	20940549	A	G	2.2611233453681043
8	20941808	T	C	3.5962834513738917
8	20942928	C	T	4.689025852887425
8	20944249	G	A	1.4694840286412036
8	20944251	G	A	4.281130502840823
8	20944374	T	C	0.16971411254780744
8	20944386	C	T	-5.328141421185138
8	20944393	G	A	-3.313707105238792
8	20949171	T	C	-17.687040499320574
8	20949173	G	A	0.24767673783808153
8	20950485	A	C	0.7536867619164687
8	20952060	A	G	-0.32653524278794155
8	20958756	T	C	-6.956294855883244
8	20961375	G	C	0.8164858169056961
8	20961418	T	C	0.9914116833838298
8	20965771	A	G	5.001105931517485
8	20967551	C	G	-16.460390402611665
8	20971381	C	T	4.00132640765696
8	20972254	G	A	4.24868677028462
8	20972277	A	T	0.44867428409575805
8	20975795	G	A	1.491185690552924
8	20977741	T	G	5.516600707675024
8	20979207	G	T	0.5909117517403493
8	20979228	G	A	-6.021544170188464
8	20979252	C	G	-2.093603935016291
8	20979708	T	C	6.607960402263415
8	20980096	G	A	0.3894647667617255
8	20980123	T	C	1.0175323856374225
8	20980172	G	A	0.721854499058213
8	20982035	C	T	5.237561411835485
8	20982177	A	C	0.24140018040415523
8	20982201	A	G	2.4564578265365062
8	20983758	A	G	0.7114082882217181
8	20983798	C	T	0.3547945427161343
8	20984534	G	A	-1.6034062218047902
8	20984566	G	A	4.524694178666322
8	20984753	G	A	-8.475874848383683
8	20984757	G	A	-41.008694619618836
8	20984778	C	A	-31.546651839204742
8	20985228	T	C	2.260499037948647
8	20985248	T	C	-3.852147607688125
8	20990398	G	A	-10.978548554812733
8	20995868	C	T	0.19080868791975458
8	20996414	C	T	-37.73768161065891
8	20999515	G	A	5.504533788098342
8	20999543	C	T	-3.8832748275845015
8	20999657	T	C	-26.235641718729312
8	20999674	T	C	1.008914692058851
8	21000894	C	T	-26.797091995158553
8	21000968	A	C	-7.606867903090461
8	21001009	T	C	-37.86565113430515
8	21001379	G	A	5.799227421885006
8	21015118	G	T	-8.881784197001252e-16
8	21016194	A	G	5.887789392330887
8	21016322	G	C	-8.881784197001252e-16
8	21016340	T	C	3.664739391399052
8	21019521	G	A	0.6604444642374139
8	21019558	T	C	-2.300440976552637
8	21019811	A	G	0.4038535042138198
8	21019822	A	C	-3.856374792430871
8	21021734	T	C	-1.426206995849399
8	21025253	G	A	6.87142335592216
8	21025595	A	C	-3.8316304367217535
8	21025955	C	T	-7.760322125712265
8	21026005	A	G	-16.89732371055652
8	21026033	G	T	-77.47196788736983
8	21026054	A	G	-213.57276934423498
8	21032148	G	A	1.6023666939399837
8	21033491	A	G	0.18232155679395534
8	21033500	G	T	-23.347953136522847
8	21034137	T	C	-5.253591380258514
8	21034986	C	T	4.600710570344744
8	21034988	G	A	0.29984363749105736
8	21035642	C	T	4.101062269397516
8	21035898	G	T	5.192398209126622
8	21036853	A	G	3.151557524519375
8	21037601	T	C	-0.8166658238919817
8	21038254	G	C	0.45218071605557153
8	21038301	T	C	1.1669062980545268
8	21038785	C	T	-27.632743365826173
8	21038805	T	C	-47.434063623459224
8	21039424	T	G	-0.349650172433031
8	21039470	G	A	0.34492884281322755
8	21040212	C	A	-10.11964788779369
8	21041586	G	T	3.4370866679073506
8	21041621	G	T	6.579433014288951
8	21043949	C	A	-18.26809045711707
8	21043988	T	G	-6.233311567398688
8	21045005	T	C	4.867824826547802
8	21046469	C	T	0.4726025611507785
8	21046484	G	A	0.010050335853501124
8	21046508	C	A	3.2991855851651044
8	21047759	C	T	1.8546851914761637
8	21047850	C	T	-7.069136943381182
8	21047865	G	A	-88.75213217630517
8	21051235	A	G	4.220515335913659
8	21052544	G	A	0.6085966520057005
8	21052957	C	T	-1.9325962005514166
8	21052978	G	A	-9.278657207516517
8	21054421	T	C	1.659365783797738
8	21054441	G	A	-13.560754756027109
8	21054454	G	T	4.165310008362211
8	21054829	A	G	3.734332817816038
8	21054864	G	A	4.856024607663584
8	21058207	C	A	1.24113212744055
8	21058244	C	T	3.3930096954941282
8	21058813	G	A	2.301548205976359
8	21060164	G	A	-0.1177830356563847
8	21060181	A	G	-17.59931866993429
8	21060324	T	C	-4.932265357473626
8	21060353	A	G	0.20990951331278396
8	21060367	G	A	2.579731919051482
8	21060912	T	C	3.0042355977575417
8	21061198	C	T	1.0204921018182764
8	21061211	G	A	5.551967288418381
8	21061219	C	T	1.842697481682932
8	21061261	A	T	2.352763552569569
8	21061610	T	C	3.1597146067548456
8	21067005	A	T	-0.5631116005544223
8	21067033	C	T	-4.613899646699793
8	21069886	G	C	-5.084967052171579
8	21069895	A	G	4.440892098500626e-16
8	21069931	C	A	2.662625856448357
8	21070220	T	C	4.440892098500626e-16
8	21071418	C	T	2.056710488670432
8	21071860	G	C	-1.6224520445721646
8	21073216	T	C	-71.97706866673252
8	21073252	T	C	-137.14853900439266
8	21074109	A	G	0.9811739777029791
8	21074139	A	G	0.059698233526432
8	21074561	C	T	0.8862697144249969
8	21074566	G	A	-11.470946608520535
8	21074609	C	T	-4.440892098500626e-16
8	21075088	A	G	-13.378336854973895
8	21077339	G	A	4.440892098500626e-16
8	21077378	G	A	0.28978506188104713
8	21077856	A	G	5.643470166085534
8	21081840	G	A	6.412749007704405
8	21082142	A	T	3.9924492534528317
8	21082177	G	A	5.511128104128146
8	21082438	G	A	5.28868663376852
8	21083364	A	G	5.990093087726563
8	21083900	T	C	-116.2412634633256
8	21083905	G	T	0.5609971869317851
8	21084968	C	A	3.4938233713037326
8	21085203	A	G	-54.20408188077636
8	21085220	G	A	2.2781929888867856
8	21085331	A	G	1.0605260197771704
8	21086348	C	A	-4.21542729589146
8	21086368	A	G	3.3902935063706527
8	21086734	C	T	3.772317833904707
8	21086755	T	G	6.641604801901848
8	21086794	C	A	1.2903167615932025
8	21087764	C	T	0.5974091577360374
8	21087783	A	G	-2.591109164401133
8	21087982	A	G	4.813998166752753
8	21090185	T	C	0.7532872953145207
8	21093911	A	G	-5.847894609494689
8	21098230	T	C	4.456904760362703
8	21098242	T	C	0.2933584918898111
8	21098272	G	A	1.0508095355930882
8	21102862	C	T	1.5542725352006803
8	21102867	C	T	-15.384305041845892
8	21102882	A	C	-7.9257512877202325
8	21102896	T	C	0.8944390500364525
8	21103734	C	T	-9.165572086795237
8	21104408	A	G	6.083376355505606
8	21105331	C	T	-8.324542722697515
8	21105345	T	G	0.17989788391423556
8	21106034	C	T	0.8586827263583023
8	21106064	G	A	3.755129770444909
8	21106112	T	C	0.29751295822461454
8	21107977	G	A	0.3471912451843506
8	21110516	G	A	-0.3862866943713934
8	21111490	C	T	-52.08068469642967
8	21112084	A	G	-32.56717517137258
8	21115657	G	A	-40.60060688472004
8	21115676	G	A	-80.13193416473769
8	21118224	C	T	-6.4673982323165555
8	21118235	A	C	-18.82688741848324
8	21119617	T	A	1.2388567995418347
8	21119617	T	G	1.4703909892014044
8	21121560	G	A	0.6524887333578695
8	21121560	G	T	0.38945579618074344
8	21124700	T	G	1.269452792465926
8	21125374	T	C	-5.395604930959963
8	21125403	C	T	-73.51417509018029
8	21127190	G	A	0.04733667554144727
8	21128779	C	T	3.6536482074127425
8	21129059	G	A	-17.137897325342237
8	21130702	C	T	4.639999451570474
8	21131474	G	A	0.850845600606049
8	21132568	G	A	5.292779254737069
8	21137028	C	A	2.4224238485294327
8	21138357	A	G	-6.582062806719478
8	21138590	G	C	-11.81545584255673
8	21138621	C	T	0.44532314093157677
8	21138678	G	A	3.3689697590630194
8	21138707	C	A	2.6515077809035565
8	21138721	C	T	-43.28342152172627
8	21138726	G	C	-36.12100955124697
8	21138762	C	A	4.440892098500626e-16
8	21138794	A	G	-9.692797866020555
8	21143218	G	A	-70.12043801022446
8	21144413	G	A	6.607901630544801
8	21144434	T	C	1.238388350841034
8	21144450	C	T	-8.881784197001252e-16
8	21146323	T	C	-8.223349598232744
8	21146824	T	C	-0.26454542919702195
8	21146851	G	A	-3.7119896462627375
8	21146851	G	T	-4.440892098500626e-16
8	21146880	A	G	2.1945361058806148
8	21147802	C	T	-0.6063042072655671
8	21151009	G	A	-67.97209027093413
8	21151378	G	C	0.0
8	21156726	C	T	-1.3342566051833282
8	21157773	G	A	1.5019831596064241
8	21164751	G	A	2.4267387869749646
8	21166186	A	G	2.7477937790570186
8	21166215	G	A	1.6040891423133976
8	21172483	C	T	-31.3299096503506
8	21173643	C	T	0.13399231747670282
8	21173660	T	G	5.269290427651867
8	21176295	A	C	-12.877420816404992
8	21176834	T	G	6.028901250840135
8	21177432	C	A	-0.17539104117223392
8	21177441	A	G	-26.968532811824844
8	21177473	G	T	3.0558146780252278
8	21180872	G	A	-11.900224123448425
8	21183271	C	A	3.591486756315134
8	21183300	C	T	-8.881784197001252e-16
8	21183993	G	T	0.5844021344200874
8	21184022	T	C	2.1559888639202986
8	21187297	A	G	-1.2038263915510479
8	21187308	G	C	3.494087910823281
8	21187324	C	T	1.7082121429685904
8	21190268	T	C	-9.093681164935333
8	21192722	T	C	3.614506142479512
8	21193934	C	T	0.32298516605275207
8	21193947	G	A	0.03809407532082165
8	21193953	C	T	6.056638298208781
8	21196980	C	T	-10.445047227306532
8	21197593	C	T	0.15307588380070225
8	21197602	T	A	-0.45050155690963667
8	21197986	A	C	-20.759534940276353
8	21199221	G	A	-29.15171623079732
8	21199222	C	T	-32.80166091049978
8	21199233	T	G	-154.04420577317433
8	21199365	C	T	-89.54215488011096
8	21199381	A	G	-70.8948450058524
8	21199398	C	T	-2.6582383804434366
8	21199439	G	A	2.887005367690789
8	21199638	G	A	-4.18066493566812
8	21199670	T	C	-28.648390866128466
8	21200473	A	G	-0.7125870731778159
8	21200881	T	C	-98.63055256590815
8	21200896	G	C	-151.127065132423
8	21200902	G	A	-1.1456603324622856
8	21202520	G	A	2.8674418376886015
8	21202883	G	A	1.9878065793105568
8	21202927	A	T	0.47481686883677465
8	21203398	A	G	0.0831735483337317
8	21203419	C	T	-22.881019583021043
8	21203442	A	G	-1.9542600044478613
8	21203459	G	T	4.440892098500626e-16
8	21203581	A	G	-0.6104224649789112
8	21203761	C	T	-0.16364497499291364
8	21203786	G	T	1.5738612286187523
8	21205965	G	A	2.483696344834242
8	21207036	T	C	-0.28475381267269473
8	21207073	G	T	-1.7527104657929167
8	21207099	G	A	2.2848058368334128
8	21209258	A	G	3.670683884043682
8	21209281	T	C	-6.574686873838801
8	21209284	C	T	-7.4243746521569856
8	21210074	C	T	2.5020212341623838
8	21211138	G	C	-0.5108875942162294
8	21211153	G	A	0.6790315839986851
8	21212372	G	A	3.005070237661129
8	21212372	G	T	0.0
8	21214535	A	T	2.3478383021116818
8	21214578	G	T	-4.440892098500626e-16
8	21214731	T	G	4.528423366882634
8	21217677	G	A	-1.0853614525985913
8	21217838	T	C	6.046666428879688
8	21218197	C	T	-7.119556138637564
8	21218223	T	C	-6.433735787047682
8	21218244	T	C	-6.2539035448644436
8	21219361	C	T	5.6920689169674
8	21221776	G	A	5.530441932340181
8	21222918	G	A	-0.10512239207055973
8	21222933	A	G	-6.885443259718159
8	21224174	C	T	-225.0833954331065
8	21227120	T	A	0.3285040669720356
8	21227131	G	A	-13.304892279303402
8	21227151	G	A	-31.909173286036093
8	21227345	T	C	1.0416077339713246
8	21228345	T	G	-49.16101598205205
8	21228783	A	G	3.914396119715092
8	21229205	T	C	1.1409347545411341
8	21229229	A	G	-30.533638650842477
8	21230371	T	C	1.4489522843272615
8	21230388	G	A	5.998416280282981
8	21232053	C	T	-1.4116795314162127
8	21232085	T	C	1.3690227829038113
8	21238570	G	A	-8.443378421391571
8	21238755	G	A	-2.386512975084771
8	21238771	A	C	1.4921280670570516
8	21239073	A	T	-1.4942448220817832
8	21240055	G	A	5.605190434305768
8	21240387	A	G	-31.784883552736574
8	21240546	C	T	3.3473243604239533
8	21241707	G	A	-3.3639250537191865
8	21241742	G	C	1.7746400145124417
8	21241782	T	C	2.420624245955877
8	21243200	C	T	2.426274054374516
8	21243216	T	C	3.9522700654088103
8	21243385	G	A	4.7755414989769625
8	21244402	G	A	-3.1669800323088575
8	21244445	C	T	-4.869902079359265
8	21244942	G	A	0.19693899612294086
8	21244986	G	T	0.4766016179137855
8	21244990	G	A	-48.631048402745364
8	21248938	T	G	-1.6578701743528663
8	21248946	C	T	1.3854587857195986
8	21249764	G	T	-23.223050391494326
8	21249793	G	A	-8.065932843929659
8	21252130	C	G	3.5560162185538493
8	21252420	A	T	-13.489980694013866
8	21252458	A	C	-18.44846737199623
8	21252468	T	C	-27.61389898762718
8	21252479	T	G	1.7700678045451346
8	21257698	A	G	-81.27523494049092
8	21258756	T	C	3.487579458476829
8	21258876	G	A	1.3476595789725243
8	21259722	C	T	4.610122351599784
8	21259799	T	C	5.111216502935348
8	21259821	C	T	-3.5044112382145167
8	21260356	A	G	-2.469211996929517
8	21260364	C	T	0.3068399319281516
8	21260780	A	G	3.974346906930804
8	21263978	G	A	-58.63884012271228
8	21265093	C	T	-0.5245400785867114
8	21266088	T	C	0.314350319533939
8	21267866	G	A	-39.459638297983474
8	21268286	T	C	-0.713227377482867
8	21268290	G	A	-0.6281819080923023
8	21273381	G	A	0.449618081501689
8	21273613	T	C	-12.253170417363435
8	21273637	A	G	-22.821628820845945
8	21273654	C	A	3.847896718183619
8	21273776	G	A	-23.711472679748113
8	21277933	C	T	-0.09515229856151652
8	21277965	A	G	-19.19501441668035
8	21278500	C	T	0.6041244060739919
8	21278526	C	T	4.522171478872223
8	21280287	C	T	-1.1244860393617282
8	21280324	G	A	3.608045095239503
8	21280328	C	T	1.1866791381421669
8	21280336	T	C	0.024879919194048306
8	21280856	A	G	7.141549387448321
8	21281008	T	C	-7.068222932946811
8	21281151	A	C	0.17138637077532604
8	21283876	G	A	-38.658482038440525
8	21284751	C	G	0.678767497907109
8	21284771	C	A	-90.83305967797787
8	21284774	G	A	0.6131044728864072
8	21285064	T	C	0.10008345855698675
8	21285070	C	T	-1.472866027321289
8	21285108	A	G	5.582987782316194
8	21285245	T	G	3.5708593748813646
8	21285253	T	C	4.792272151353244
8	21285271	C	T	-1.3609765531355995
8	21285291	G	A	1.3804396520099536
8	21285395	A	G	-6.672639081686612
8	21285446	C	A	-21.091498707442952
8	21287269	G	T	2.86978510144172
8	21287280	G	T	6.755753573928813
8	21298535	T	C	2.76657597778103
8	21298827	G	A	5.38852655593655
8	21299092	C	T	-26.67515471810293
8	21299796	T	C	3.4005828577046477
8	21299827	A	G	-5.069480662514253
8	21299880	G	A	4.603037227752792
8	21300276	A	G	-25.590232831241792
8	21301625	C	A	-2.7694954857342973
8	21301675	T	C	1.7938455980731751
8	21301810	G	A	-20.193529840218616
8	21303016	A	G	0.5501544344733693
8	21306391	C	T	-0.2222986176420827
8	21306422	T	C	6.632611733788507
8	21306630	G	A	0.9044867611513032
8	21306650	G	A	1.8145494676969056
8	21306658	G	A	4.262390558884362
8	21306670	T	G	0.31399745759762876
8	21307900	G	A	-15.091338550617365
8	21307942	C	T	2.8172115747804574
8	21308449	A	G	-19.578742740521193
8	21308489	G	T	0.45228381813285434
8	21311470	A	G	-0.9150535781591325
8	21311558	T	C	5.518589145147415
8	21313804	G	A	5.698230843674536
8	21317865	T	C	-2.406558330509143
8	21318980	G	T	0.02531780798429306
8	21319009	A	G	-14.957562590934685
8	21322739	A	G	-58.0615533476921
8	21322742	T	C	-8.881784197001252e-16
8	21322788	C	T	-0.7011015882544607
8	21324086	C	T	-8.605848092833185
8	21324122	T	C	0.9512640110942234
8	21324733	G	A	3.7578090680535743
8	21324759	G	A	1.0771648082361471
8	21326435	G	A	5.124615769964293
8	21326878	C	T	-2.4039596995971815
8	21326896	T	C	2.7376245594396087
8	21328626	A	C	4.508186678701349
8	21336738	C	T	-10.232434259682123
8	21339638	T	A	3.8192701705497702
8	21339685	T	G	1.86809808507678
8	21339694	A	G	-0.2171200873581265
8	21341744	T	C	3.6193243082489053
8	21341755	T	C	1.0089721315188447
8	21341837	C	T	-8.821096646610386
8	21341867	C	T	-3.6851367308372582
8	21341924	G	A	-3.296364172521863
8	21342859	C	G	2.0662816043235344
8	21342870	G	A	0.484055651452727
8	21342890	A	T	0.5153894130926338
8	21352038	C	T	-5.726407197173104
8	21352158	G	T	1.2946066878803313
8	21352198	A	G	2.3367580291742334
8	21353476	C	T	-1.310701963619068
8	21353511	T	C	3.741052024812233
8	21354617	T	C	3.7858998410483755
8	21354651	A	C	0.7550667778887137
8	21354858	T	G	-6.00202612980138
8	21358059	T	A	-507.61433592943285
8	21358068	A	G	-167.77898957140496
8	21360055	G	A	-8.694781328846148
8	21360060	A	C	3.2497762086185835
8	21360199	G	A	0.8311588829694179
8	21360695	G	A	5.380970273330603
8	21362012	G	C	0.16251892949777602
8	21362041	A	T	0.0
8	21362633	T	A	-6.6901562999592
8	21362658	T	C	-0.8950315099417887
8	21363121	A	G	0.9408593799089422
8	21364298	C	T	-5.096386940142112
8	21365155	G	T	5.874081240368468
8	21365228	A	G	-71.4952891506291
8	21368737	G	A	1.262856333309741
8	21368779	G	A	6.50586182684492
8	21368813	G	A	-4.541057319296272
8	21369754	A	G	1.6194586021483977
8	21369759	G	A	6.631926696973095
8	21370083	G	A	1.3378782033103098
8	21370386	T	C	-9.793627436608404
8	21370785	T	C	0.0
8	21370830	C	A	2.6493131748109127
8	21373261	C	T	-70.45960092894893
8	21373270	G	A	1.589191362921226
8	21373550	A	G	6.799559221155504
8	21373577	C	T	5.010871519119973
8	21374385	T	C	2.1285863660500572
8	21374397	C	T	-2.1614088514641034
8	21374412	G	T	0.0
8	21376433	G	A	-6.419644002042333
8	21376451	T	G	0.6432093512904364
8	21377986	T	C	7.127465923284034
8	21380166	C	A	3.684599849208097
8	21381296	A	G	2.0855966082344812
8	21382053	T	A	-4.440892098500626e-16
8	21382061	C	T	0.3870857326635351
8	21382076	T	C	4.46670600307334
8	21383205	C	T	-16.216740909898363
8	21383477	G	T	1.093765559011472
8	21384428	T	C	-2.552658381596303
8	21384445	A	G	-3.951617730700492
8	21384470	T	G	-0.7781202283940738
8	21384671	T	C	1.188527109096639
8	21385518	G	A	-1.7996361960731528
8	21391964	C	T	-4.005834968770615
8	21395310	G	A	4.268386569208814
8	21395608	G	A	-14.961687082397475
8	21400565	T	C	-3.8467463720553505
8	21402658	A	G	-14.853124534991366
8	21404381	G	A	4.784548734700365
8	21404961	C	T	-16.439736846932647
8	21405291	G	T	-138.8605356625012
8	21405576	G	T	4.440892098500626e-16
8	21409341	C	T	-55.33758441083046
8	21409346	G	A	0.6490759575034977
8	21409359	G	A	2.751725969567814
8	21409397	A	G	1.8751276015750582
8	21409634	G	T	-8.557251443140558
8	21412758	A	G	1.8644943103350888
8	21412865	A	C	3.5753847207699883
8	21413357	G	A	1.1510316085227705
8	21413986	T	C	4.704825780284408
8	21414073	A	G	1.7816366799678311
8	21415570	G	A	0.3361634967445637
8	21415587	A	G	-16.789645638087677
8	21415626	G	A	-9.943241851356902
8	21415897	C	T	2.9135953404069133
8	21416030	G	T	-7.241479869760952
8	21416204	A	G	-6.164854259535788
8	21416854	G	A	0.8415222700650942
8	21416866	C	T	-47.39297619032368
8	21416892	A	G	3.3062758552391633
8	21416892	A	T	-0.025969620384601377
8	21416971	A	G	3.6429455114084695
8	21417289	T	C	0.20376188803182327
8	21418702	G	T	-119.72152612394348
8	21421397	A	G	5.975092159143968
8	21422600	C	T	3.018587037728138
8	21424290	G	A	0.28586674348718244
8	21424290	G	T	-68.30554764285353
8	21424405	C	T	6.169508300601591
8	21424621	G	A	1.7809387179661362
8	21428264	C	T	-6.628482233500109
8	21428926	T	C	0.1432135374975081
8	21428969	T	G	-5.645008944295115
8	21430225	A	G	-7.620718072736055
8	21431520	A	G	-41.79027716935161
8	21436993	G	A	-21.87054529994566
8	21443510	T	G	5.478509997088621
8	21443532	C	A	-0.47755083488111705
8	21443556	C	T	0.32477965922953356
8	21445435	G	T	1.3938146622686522
8	21447276	G	T	3.0768149722098306
8	21447615	G	A	1.262839068136599
8	21449552	A	G	6.98733521091708
8	21449614	A	G	4.656671406184613
8	21452466	T	C	3.663849641183332
8	21454385	T	C	-0.019802627296180653
8	21454398	G	A	-22.725676651505637
8	21454404	T	G	-0.37513720264415173
8	21456116	G	A	-54.78817843017896
8	21456138	C	T	-0.2465061183062014
8	21456139	G	A	2.339846747361718
8	21456140	C	T	4.440892098500626e-16
8	21457312	G	A	-63.600638327123306
8	21458475	G	A	-23.091123448573853
8	21460293	C	T	-149.0966089691683
8	21460312	G	T	-101.05563833698034
8	21462456	G	A	-56.255834605490236
8	21462492	G	A	0.33897536683933094
8	21462597	G	A	0.12108801307925088
8	21462618	T	A	2.5597006609023074
8	21464941	A	C	-2.790869761380656
8	21464975	G	A	-40.341317046168115
8	21466249	C	T	4.990549206670948
8	21466266	T	C	3.125621079215761
8	21467172	G	A	6.448922230603784
8	21467178	A	T	2.390736141758878
8	21467216	G	A	1.6139448600884796
8	21472737	T	C	-0.1448163077431568
8	21472776	C	T	5.234723472323821
8	21472799	G	A	2.272403244583983
8	21473286	C	T	3.901636522401531
8	21473309	G	A	2.111239408278492
8	21473687	G	A	-2.318224338288986
8	21473722	G	T	1.23940431057187
8	21475666	A	T	0.5602822608954403
8	21475703	G	A	-13.70608115297
8	21477345	A	G	-66.75841997698808
8	21477363	G	C	-72.52252574060913
8	21483253	A	C	6.144503303712553
8	21483268	A	G	-29.95243471777735
8	21483275	G	A	-1.2446276490188675
8	21485754	A	G	2.196375447328136
8	21485840	C	T	-5.254757231587974
8	21488243	G	A	-0.22268262646202874
8	21488273	G	A	4.10151608412525
8	21497149	T	C	1.3560550719341213
8	21497150	G	A	-13.589984785134675
8	21497171	G	T	-1.6854143842365383
8	21497194	T	C	-0.26712047589260113
8	21498698	G	A	-54.49649514140401
8	21500936	A	G	4.800073541364326
8	21501464	T	C	-26.698352934396098
8	21501471	G	A	-6.692686805039558
8	21501495	G	A	-0.315049975034996
8	21501497	G	A	-0.9737592987168577
8	21506065	G	A	-0.42715933958668106
8	21506112	A	C	0.28768207245178123
8	21510560	T	C	4.12217442856945
8	21510901	C	T	5.400459165226493
8	21512427	G	A	-1.1290077671110348
8	21513913	G	A	-2.9953357554240947
8	21525358	A	C	3.846001391513709
8	21525370	C	T	4.486030030375331
8	21529428	T	C	3.809552236082708
8	21529821	G	A	2.6978291638738474
8	21529838	T	A	0.0765400771223339
8	21530152	C	T	0.6144917914853059
8	21530742	T	C	-47.337966643895925
8	21532927	C	T	-0.13635500692134972
8	21532970	G	A	2.5882464380301817
8	21533770	G	A	0.7184376182485783
8	21533772	G	A	1.7340545537976046
8	21533814	C	T	4.457278133098952
8	21533839	T	C	0.15486762518896935
8	21535435	T	C	-62.13044714690113
8	21535876	A	G	-20.12316154524524
8	21535910	A	G	0.4545926037018253
8	21536373	T	C	5.2464715592650455
8	21536948	G	A	6.969623086075443
8	21539872	A	G	-97.79537189293842
8	21539872	A	T	-8.881784197001252e-16
8	21540678	T	G	4.440892098500626e-16
8	21540721	G	T	-20.888278458929562
8	21541084	A	G	6.588121757860789
8	21541535	G	A	-19.382330443335377
8	21541813	C	A	1.1808664942496412
8	21545171	A	G	-240.2254160280936
8	21545186	G	C	-2.47538092831394
8	21547340	C	T	-1.7831544121363558
8	21550741	G	A	-5.546931902554207
8	21550752	C	G	0.6223180129404104
8	21550768	A	C	1.6704917578208542
8	21550800	A	T	-22.356607234440162
8	21556732	T	C	-54.50388766461765
8	21559166	A	G	0.19477210720759697
8	21559176	C	T	0.9485324867536056
8	21559960	G	T	1.5216527353124993
8	21562119	T	C	1.416191174690538
8	21562155	A	G	-0.4152589483601341
8	21562190	C	T	0.7238782033504014
8	21563090	G	A	4.440892098500626e-16
8	21563097	G	A	0.8287345112402269
8	21563136	G	A	-10.501036971385474
8	21565015	G	A	-25.017504394840216
8	21565015	G	T	0.07612879661533523
8	21565034	C	G	-54.13651728133482
8	21565165	T	C	-0.8737271647405587
8	21565169	C	G	2.559448428902896
8	21565394	A	G	4.440892098500626e-16
8	21565402	C	A	3.6617457801780793
8	21568559	T	G	0.9206306219110365
8	21568560	C	T	-4.36259619145065
8	21568597	T	C	-129.60186506186074
8	21569104	G	A	-0.3687161546840807
8	21571459	C	T	2.893386601978249
8	21571460	G	A	3.0285601984944597
8	21571469	A	G	1.0719401863861995
8	21571487	C	G	0.16907633004393485
8	21572215	C	T	1.0991272864290513
8	21572232	C	T	0.710185724135953
8	21573938	G	A	-54.6516799614692
8	21573959	C	T	-209.11445318609185
8	21575419	C	A	0.4105877826677604
8	21575441	A	G	6.160286967347928
8	21576480	T	C	4.207608961045479
8	21576522	C	T	6.273236776685734
8	21576534	C	A	0.5990524279351552
8	21577185	T	C	0.5551121586031504
8	21578925	T	C	-11.61489809068371
8	21578955	C	T	4.272081827093415
8	21580010	G	A	-13.149479501058522
8	21582126	G	A	-12.259909709504427
8	21587997	A	C	1.6802983731649865
8	21588004	G	A	1.5241503994838146
8	21588031	G	A	-6.213550822726803
8	21588525	C	G	-2.359418792686186
8	21588539	A	G	0.024795855839783165
8	21588554	G	A	-20.060543371324457
8	21588581	C	T	-0.030852463482763604
8	21598015	C	T	-8.881784197001252e-16
8	21598024	C	T	0.40117201156317517
8	21598077	A	G	3.744959078554529
8	21598819	C	T	6.11786063238469
8	21598846	T	C	-0.20527234728032884
8	21598856	C	T	1.0393632993545259
8	21602192	C	T	-32.73312034362061
8	21603888	C	T	-0.5632025798642859
8	21604736	A	C	5.729713925164105
8	21604758	G	A	-74.96417647015915
8	21604781	G	A	0.3731355595350143
8	21605209	A	G	6.457654264399024
8	21608381	A	G	2.308923280538095
8	21610724	G	A	4.271339071852707
8	21613868	G	A	1.4477192948883149
8	21613885	C	G	-3.401825473016289
8	21613908	C	A	1.5539760412969477
8	21614028	T	G	5.258365163386769
8	21614739	C	T	2.90512830276566
8	21614740	G	C	-239.0764621324306
8	21615811	G	C	-8.881784197001252e-16
8	21615817	C	T	-21.268482207651687
8	21616016	G	T	1.0278158474842476
8	21616063	T	C	6.772429055770771
8	21616077	C	T	1.2201297940754605
8	21616454	A	G	-19.888819794821757
8	21616458	G	A	-0.932158003283349
8	21616458	G	C	1.5138780246791432
8	21616463	C	T	0.3814236244834772
8	21617784	T	G	-7.712093960675703
8	21618317	C	T	-12.094627283509908
8	21618329	A	C	-2.87032426426049
8	21618960	C	T	5.12105650137164
8	21618967	C	T	5.771102295500895
8	21662306	T	C	2.6537482982421343
8	21662445	C	A	2.3775604361835567
8	21668241	A	G	2.3737036264174085
8	21668272	A	G	-8.881784197001252e-16
8	21668901	A	G	0.9138155607906802
8	21668909	C	T	1.3022170842218648
8	21668918	T	A	1.655447616063383
8	21669527	C	T	1.0574560073991952
8	21670092	T	C	-9.191489096407167
8	21672255	C	T	0.22561246167737092
8	21672304	C	T	5.361213789048633
8	21673198	A	G	8.881784197001252e-16
8	21673762	A	G	-4.1870533441815505
8	21673777	T	A	3.3181888668134425
8	21674301	A	G	-0.3041003432445004
8	21674737	T	C	4.919832754876551
8	21674875	C	T	4.083665453515095
8	21678103	A	G	-68.47735935215678
8	21678370	T	C	-9.367102195403277
8	21678389	G	C	1.2810865661329833
8	21679414	C	A	4.038238935810113
8	21679418	T	C	1.0406165026706153
8	21680485	G	A	-0.25835140899811737
8	21680506	T	C	6.295285834286914
8	21680511	G	A	2.2640370190558192
8	21681499	T	C	0.6565094946014787
8	21681548	G	T	-41.76351865386823
8	21682011	G	T	1.19709536882658
8	21682044	C	T	-85.80966602106128
8	21689839	A	G	-7.937615491700854
8	21692229	T	C	2.148882071396655
8	21692234	C	T	-8.881784197001252e-16
8	21696655	C	G	-35.76782645822459
8	21696657	C	T	1.4517622988460053
8	21696665	G	C	-25.076192568365514
8	21699477	A	G	3.283321907376375
8	21702429	G	A	1.7297693957452216
8	21702460	A	G	2.4791398931977247
8	21702499	A	G	0.0
8	21703045	T	A	-9.416263969803367
8	21703055	G	A	1.3864318768279125
8	21706867	A	G	4.631137838860012
8	21707158	A	C	1.404314522719857
8	21707189	A	C	-14.007300348410354
8	21707236	T	C	0.05496302327651126
8	21709512	A	G	1.6158842681361412
8	21711191	T	G	2.5702840785388608
8	21711236	G	A	2.193177762514323
8	21711580	G	A	5.068939454435166
8	21711651	A	C	0.9885645826252576
8	21712401	G	A	-63.09814506777548
8	21712590	C	T	-16.991082104785164
8	21713919	G	T	5.05717383087176
8	21716861	C	A	-93.75317838645788
8	21717805	C	G	-66.80150054809201
8	21717841	G	T	-11.142395428210875
8	21717875	C	T	1.2731289188512624
8	21719386	C	T	5.285621509818156
8	21719390	T	C	1.2851190618631678
8	21719745	C	T	-10.599828152608097
8	21720054	A	C	4.662103168979228
8	21721085	G	A	5.201881274588231
8	21722474	G	A	6.82957541588621
8	21724365	G	A	-0.8471079820592431
8	21728329	A	G	5.793764629022916
8	21728749	G	A	1.2685924675180749
8	21728788	T	G	-6.055783400322981
8	21729996	A	G	-17.849574175259477
8	21731417	A	G	-0.18756301068424452
8	21731549	C	T	6.3180468048922185
8	21732437	C	G	-110.41156820630204
8	21732458	T	G	-31.106992548720882
8	21740232	G	T	6.006166522722196
8	21746015	T	G	-11.071579624255833
8	21748685	T	G	1.876114657829361
8	21748689	T	A	0.5418163489389363
8	21750834	G	A	2.1190681746993496
8	21751378	C	T	-3.801746661985818
8	21751736	C	T	0.0991857961896292
8	21751770	G	A	5.1393075556443355
8	21753864	C	A	-8.881784197001252e-16
8	21753869	C	A	6.900673505082522
8	21760026	A	G	-2.9845894433346993
8	21762265	A	G	-16.374380178720457
8	21763362	T	C	-4.575294921192836
8	21763393	A	G	5.749862492975807
8	21764007	C	T	7.449594417728803
8	21766101	C	T	6.665808488676702
8	21766116	A	T	0.121569797478144
8	21766123	T	G	-8.881784197001252e-16
8	21767240	G	A	0.4499424548566813
8	21767275	C	G	3.89106280717533
8	21767275	C	T	2.139968829499593
8	21768765	G	A	3.181154745816456
8	21769432	A	G	0.5904048166480598
8	21773384	C	T	7.170252019415783
8	21773500	A	G	7.096463534482608
8	21787899	A	G	1.0450160228822218
8	21788934	T	G	-80.90522265613981
8	21788936	G	A	-39.881991587318225
8	21788984	C	T	4.906341568550487
8	21794041	C	T	-1.7399584684062583
8	21798429	C	T	-10.3020258433462
8	21799693	A	G	3.2596052723827134
8	21799737	C	A	-16.42628399395835
8	21799741	A	G	-0.0036697288889628865
8	21799752	T	G	1.6894149477612208
8	21803008	A	G	5.369316041731508
8	21803725	C	T	4.162568973853012
8	21803735	C	A	4.6959245054513294
8	21804989	A	G	-2.798535940582952
8	21818168	T	C	1.3249892361743596
8	21818210	G	A	-0.7196658598793428
8	21820813	C	A	3.349511641685239
8	21821778	G	T	5.2348347140105025
8	21821786	G	T	0.6649763035932494
8	21821803	A	T	-4.440892098500626e-16
8	21823149	C	T	-1.6156123286477007
8	21823173	G	C	-37.02952578104396
8	21823174	T	C	0.08701137698963102
8	21823184	A	G	-5.521875902071771
8	21823206	T	G	-27.317214727579994
8	21823460	A	G	0.18232155679395534
8	21823487	C	T	-2.0387063614530243
8	21827162	C	T	5.153972525855351
8	21827833	A	G	3.3248520149682
8	21830295	A	G	5.1460178038960285
8	21833965	C	T	-5.23292940704414
8	21834581	T	C	1.3391229712360646
8	21835628	A	G	3.280152191695378
8	21836020	A	G	4.35208038301971
8	21839093	T	G	3.7134899610773564
8	21839100	G	A	0.9976684428107481
8	21839114	C	T	0.18313821670051222
8	21840534	A	G	-0.7364147976950344
8	21841033	T	C	1.4291017928844658
8	21842023	T	G	4.440892098500626e-16
8	21842024	T	A	4.440892098500626e-16
8	21842063	T	C	-14.283848996175948
8	21845428	T	C	-15.620609760535444
8	21848049	A	G	0.5525431075446248
8	21848069	C	T	4.137965751317323
8	21849566	C	T	5.778598642751603
8	21849605	T	C	-4.440892098500626e-16
8	21856377	G	T	-0.24116205681688907
8	21856405	T	C	0.5288523082576644
8	21859068	A	G	4.440892098500626e-16
8	21859084	G	A	-29.594611193464516
8	21859094	A	T	0.328046296307142
8	21859117	C	G	2.0013275279083578
8	21859445	A	T	3.556709425795815
8	21859485	G	A	-48.46349220711636
8	21859991	C	T	-4.30136516872517
8	21859999	C	T	0.0
8	21860007	T	C	-4.2021346254441605
8	21863290	G	A	4.2905102300246645
8	21864540	A	C	-76.69078442672253
8	21866275	C	T	-4.40297504839532
8	21866933	T	C	-47.38950825552092
8	21867803	G	A	3.76813164580767
8	21867814	C	A	-0.22001456630550198
8	21867834	A	G	-94.44228814404414
8	21868358	A	C	2.9606904029424177
8	21868388	T	C	-0.18924199963853017
8	21872328	A	G	-69.6032476724613
8	21872362	G	A	0.14652872871119538
8	21872362	G	C	-1.0261909795017354
8	21879688	C	A	0.7377016700638626
8	21883138	C	T	1.0784844250235528
8	21884544	A	G	-7.87669675765119
8	21888853	G	A	-4.1850016584230625
8	21888869	G	A	1.962412616861939
8	21889532	T	C	0.0
8	21890019	C	T	-2.127338632404588
8	21891859	G	A	0.0
8	21891888	T	C	-2.8010429492069315
8	21891939	G	A	1.5130876548100778
8	21891968	C	G	1.6199451095640134
8	21895684	A	G	0.7219748251852272
8	21895730	A	G	-28.662732247819804
8	21895773	G	A	-13.800403257089783
8	21896097	A	G	-1.091158300248936
8	21896109	G	A	2.358729077737734
8	21898466	C	T	-3.332724237548974
8	21898473	G	A	-7.703049886837108
8	21901084	C	T	5.426929781398939
8	21902242	G	C	1.2681416065061049
8	21903294	G	A	0.9130647768156015
8	21903316	G	A	-23.529344217142352
8	21904212	T	C	-40.4786342413463
8	21904985	T	C	1.3913398391141518
8	21904987	A	G	1.622631669135898
8	21906779	G	C	0.3847856240481624
8	21909218	C	T	-14.18184974819087
8	21909244	C	T	2.9353110874617405
8	21911197	G	A	-0.6274307945400333
8	21911231	T	C	6.040401450165517
8	21925214	C	G	-7.2395678780631
8	21925237	C	T	0.26647986480117947
8	21925249	G	A	-15.977897688260327
8	21926234	G	A	-1.0568504392781515
8	21926320	G	T	1.9340289897214964
8	21926328	G	A	1.946612374860023
8	21926365	G	A	2.3240464405185426
8	21927162	G	A	0.2173190199837043
8	21927211	C	G	-2.984219139219932
8	21927460	C	G	0.5009604778206258
8	21930098	T	C	3.9270088602536353
8	21931200	G	C	3.392641632113736
8	21931426	A	G	0.23746374489564825
8	21931648	C	T	-1.9750074225837588
8	21931661	A	G	-36.30038825142765
8	21934681	A	C	0.004514690506765895
8	21934686	C	T	-6.103019930716983
8	21934711	G	A	0.864211422975905
8	21945478	C	T	-0.37187212569643524
8	21945479	G	A	-0.6420885797160674
8	21945481	G	A	-4.373653395335169
8	21945518	T	C	0.6295582869988712
8	21945534	T	C	0.8827680398355104
8	21946039	A	G	4.172881784379569
8	21946055	T	C	0.24767673783808153
8	21947214	A	C	5.490471242210332
8	21947422	G	T	1.2460631837502083
8	21947471	T	A	4.440892098500626e-16
8	21949663	T	C	6.700782314463139
8	21950759	G	C	1.8313056951819808
8	21950827	GTGT	G	4.440892098500626e-16
8	21951598	C	T	5.623881270490528
8	21952205	C	T	3.0083919924136344
8	21952226	T	C	-2.844495230649046
8	21955611	C	T	1.6037116728797391
8	21957918	A	C	-0.07501799999385472
8	21957933	G	T	4.727919601613393
8	21960096	C	T	-0.16064667678983913
8	21961066	C	A	0.8705802046904401
8	21963217	G	A	4.544221616019057
8	21964368	C	T	0.9085972033403484
8	21964378	G	A	-75.11508086775575
8	21964561	A	G	-17.152673399974447
8	21964777	G	A	3.2805306211016605
8	21964802	C	T	-42.37371402892313
8	21965372	C	T	1.2435260361576175
8	21967304	C	T	-17.14403545278401
8	21967309	A	C	-18.422544233701046
8	21967351	G	A	0.03463012859422587
8	21967858	A	C	-61.684789929251565
8	21968795	T	G	0.6924314884747949
8	21970230	A	C	-9.83344000244324
8	21970249	C	G	1.300028488329672
8	21970426	T	C	-5.3149738775646265
8	21970448	C	T	0.12783337150988583
8	21970450	A	G	0.8031488025054037
8	21972282	A	G	1.6306105057969367
8	21972393	C	G	1.9943911030699146
8	21972973	G	T	4.960931657038599
8	21972995	A	G	0.3961254172025823
8	21973131	C	A	-0.03704127168035232
8	21973132	G	A	1.3520315257295286
8	21973850	G	C	-8.881784197001252e-16
8	21973970	C	A	-8.939977562982676
8	21973973	A	C	3.1136178628596545
8	21974427	G	T	1.4531792319785373
8	21974987	T	C	-1.187090294299197
8	21974991	T	C	-28.72509409774284
8	21975006	G	A	-19.23813350166529
8	21976710	T	C	-0.2481693711547459
8	21977898	G	T	0.8506009852071648
8	21978072	A	G	-27.31153004247244
8	21978088	G	A	-109.83311050619886
8	21978372	C	T	0.2512351112825604
8	21978469	A	G	3.390748307505418
8	21978515	A	G	0.6290176371947771
8	21978734	G	A	1.2179631953536036
8	21981170	T	C	0.25213108818746033
8	21981218	C	T	-2.7918256986686183
8	21981952	T	C	5.298687397854336
8	21981994	G	A	0.5189250784324022
8	21982991	T	C	-326.49783366279917
8	21982997	A	G	-410.0613207907045
8	21983002	C	T	1.2370589206866205
8	21983030	C	T	-3.0918976719304974
8	21983134	T	C	1.6345296194228913
8	21983144	C	T	0.3819436106664673
8	21983190	G	A	0.3639051149589916
8	21983682	C	T	3.6752157610662826
8	21984650	A	G	4.27566781175119
8	21984765	C	T	1.2778073361714624
8	21984900	G	A	4.440892098500626e-16
8	21984945	C	T	3.578123087732819
8	21986496	G	C	0.839787759273924
8	21986647	T	C	3.297144580892108
8	21986657	C	T	2.3114663152994117
8	21988515	A	C	-12.247444589196675
8	21989174	T	G	4.158826853681602
8	21989210	T	C	-0.090087587285411
8	21990798	G	A	-5.53202879105038
8	21994764	C	T	0.8466363976121221
8	21994774	A	T	0.7547935154900207
8	21994801	T	G	3.7468068814960125
8	21994821	C	G	0.9369372206424975
8	21994839	C	T	-0.4720697766060775
8	22001072	A	G	6.858777156518044
8	22007249	A	T	0.9403933563346092
8	22007293	A	G	6.251026507961796
8	22008480	C	T	-8.035719882253034
8	22009546	A	G	-3.246286003085971
8	22015853	A	G	1.5219290120403448
8	22017699	A	G	0.47634496954924455
8	22019208	G	C	0.5272910044275099
8	22019250	C	G	1.149518801508349
8	22019251	C	T	0.9280553359273815
8	22019889	A	G	0.06899287148695077
8	22019893	G	A	-7.823437858276521
8	22020259	G	A	-0.5979274691280816
8	22020294	C	A	-14.047668647428509
8	22021037	C	A	7.540174125253542
8	22021388	C	G	-3.5765765397463847
8	22021517	G	A	-15.528203071175085
8	22021796	A	G	0.651016970268997
8	22021883	G	A	-70.40876813036084
8	22021933	C	T	-2.023597747040186
8	22021934	G	A	-10.692888515150116
8	22022046	C	T	-3.9604426241130577
8	22022749	A	G	5.277139478090247
8	22022904	C	G	1.482446604512119
8	22024523	G	A	-62.043046544062236
8	22025622	G	A	-7.415433478111482
8	22025644	G	A	5.147609671756071
8	22025680	T	G	-2.7646784228145416
8	22027130	C	A	2.2040690468120365
8	22027146	G	T	1.255228353119775
8	22027151	A	G	-10.53677701406923
8	22028668	C	T	1.2773870726414307
8	22028698	A	G	-24.032965274996968
8	22032675	G	A	0.8656770620373484
8	22033410	G	A	1.5837053180719343
8	22033435	C	A	5.223897252481037
8	22033615	C	G	-14.743854046042543
8	22034309	C	T	4.002243980526145
8	22038923	G	T	0.5805761517675831
8	22038952	G	A	-25.666157495146763
8	22042151	G	T	5.091642713699911
8	22042184	C	T	-0.22328969563253853
8	22042197	T	C	-7.751213116594045
8	22047079	T	A	-13.17833477323893
8	22047106	G	A	-2.3789094440594463
8	22048490	G	A	-8.220572793838073
8	22048509	G	A	1.7469202460051454
8	22048790	T	G	-4.755154640221009
8	22049773	A	T	-1.5142020256616897
8	22049780	A	G	0.7866159359509757
8	22049840	A	T	1.5334664916972534
8	22049892	A	G	6.4364529434606075
8	22050433	G	T	0.059987342532941135
8	22050435	C	T	-3.602725153569737
8	22050440	A	C	6.49443557448103
8	22053123	T	C	2.8883568798737533
8	22054188	C	T	-0.17290046354804733
8	22054197	T	C	1.3498898513607847
8	22055348	C	T	-6.645737943621499
8	22055369	C	T	1.3303124526468926
8	22055374	G	A	1.4987493655397648
8	22058113	G	A	-10.385339949401896
8	22058122	T	G	2.7824339581420636
8	22059290	G	A	0.626173171227598
8	22059323	C	T	3.1540233846380934
8	22059363	G	A	-1.1640610222675614
8	22059413	C	G	0.30480459512198177
8	22059606	G	A	0.045590882076793626
8	22063131	C	T	-4.767403877611742
8	22064904	T	C	1.789945811612653
8	22065043	T	C	0.4611337711156187
8	22065179	A	G	-13.159464266147552
8	22065791	G	A	6.548735723426943
8	22066941	C	A	2.5703299652982414
8	22067022	C	A	1.9726267235146215
8	22067070	C	T	-20.431324786303776
8	22067465	G	C	0.24767673783808153
8	22067510	C	T	1.247200739629263
8	22067765	C	T	1.5296038498620979
8	22067769	A	C	3.224160694026067
8	22067774	T	G	6.727134895550988
8	22067851	C	T	-0.28347748831308994
8	22069349	A	C	-1.2220368311327556
8	22069386	T	C	-0.9117079070601912
8	22069685	C	T	0.20334092401802817
8	22071371	G	A	-0.13118734911859153
8	22071391	A	T	2.580905236824889
8	22071392	G	C	0.9883823246657739
8	22071421	G	A	4.045639651216788
8	22071454	T	C	5.135054762545223
8	22074168	GC	G	0.0
8	22074169	C	G	0.5873762654264274
8	22075055	A	G	1.298913420029037
8	22080236	T	C	0.6627357128363647
8	22082225	C	G	3.8416477985374504
8	22082266	A	C	2.88061754606906
8	22084199	A	G	2.827908631472382
8	22084221	A	G	3.754610675674484
8	22084503	C	T	2.9857187809793677
8	22084619	C	T	3.9420112977520594
8	22084653	C	T	3.3254886666654775
8	22084783	G	T	-0.2726390866915276
8	22084800	G	A	2.8505221390724946
8	22084830	G	C	-1.1452293788204289
8	22085493	C	T	-2.1904351621956275
8	22085532	A	G	3.4501560377216256
8	22086491	G	A	-48.954588771081035
8	22086919	C	T	3.869493583218172
8	22088432	A	G	-47.17387517344105
8	22089477	G	A	-184.83381250929415
8	22090263	T	G	2.5094633625885754
8	22104544	T	G	8.881784197001252e-16
8	22104629	G	A	4.374672497737264
8	22106256	G	A	4.440892098500626e-16
8	22106276	A	C	8.881784197001252e-16
8	22106288	A	G	0.5800775228191233
8	22106305	A	G	0.1160125124132767
8	22108347	C	T	3.686904203885205
8	22108611	A	C	3.266810983008326
8	22108648	G	A	0.7633042063948627
8	22113430	A	G	3.7547189796277953
8	22113565	G	T	2.7601618343687724
8	22113589	C	T	1.2011139403705604
8	22115776	AT	A	8.036175285474314
8	22115777	T	A	-2.0387920186489064
8	22121448	C	T	2.8409460794064207
8	22124522	T	G	1.8682663562008193
8	22124561	T	C	-3.4449855597715677
8	22131662	T	C	0.0
8	22144857	A	G	0.14461016136649985
8	22150851	T	A	-7.0391798313467016
8	22154133	T	C	-16.344746894741547
8	22158150	A	G	5.5379977616012175
8	22158172	A	G	0.3113925522241887
8	22162491	A	G	-5.0038821412490515
8	22164631	G	A	-15.828076515630528
8	22169042	G	A	0.1672057976351473
8	22169087	A	G	-1.3664789032591225
8	22169122	G	A	0.6848088624306277
8	22170079	G	A	-45.96363262898012
8	22172702	C	T	4.677815423117862
8	22175086	A	G	2.4011078497413783
8	22175533	G	A	-14.328610850215227
8	22188330	T	C	-13.521327076388843
8	22192692	A	G	3.269112328344362
8	22200148	A	G	1.58744789123375
8	22201119	GTAGA	G	4.440892098500626e-16
8	22201123	A	G	-2.5122757997596645
8	22206888	G	A	4.440892098500626e-16
8	22210234	A	G	-28.479602859541046
8	22214354	GTTTTTTTCTGGT	G	9.588694085584027
8	22214364	G	C	0.5954448566253907
8	22214373	TC	T	4.440892098500626e-16
8	22214374	C	T	3.3458440951653747
8	22217821	G	A	-10.870167597844556
8	22222174	G	T	4.440892098500626e-16
8	22226081	A	G	-1.0749666574247394
8	22227079	G	A	3.849810760220179
8	22227522	T	C	-4.4067868565971375
8	22228157	G	T	-0.1792970570917669
8	22231142	T	C	1.4405815553939183
8	22231167	A	G	-8.881784197001252e-16
8	22234682	G	A	3.902715554076166
8	22239813	C	T	3.5005939522134204
8	22239828	C	T	-0.11732211080420374
8	22239868	A	G	0.23849243797121655
8	22239899	C	T	1.1077871404099033
8	22244897	C	T	3.128265925548475
8	22246940	C	T	-2.5943495987658034
8	22248665	C	T	6.0443140276966
8	22249943	T	G	-7.03997217124379
8	22252123	T	C	-33.93201490950014
8	22253485	G	A	3.3935668509038797
8	22255684	C	T	-20.753755998131965
8	22256310	G	A	6.029824385375831
8	22256359	C	A	7.341407965210236
8	22256402	A	G	2.967196023404994
8	22257302	T	C	-31.39243121403888
8	22258137	G	A	1.1946861013766457
8	22258151	C	G	0.30859642860065417
8	22261629	A	G	-19.66627920092651
8	22262054	A	G	-1.0314429228485311
8	22262098	A	G	-4.364402147293732
8	22262139	C	T	3.6217770316002307
8	22262142	G	A	-100.85170920659039
8	22263093	C	T	0.29988405906260507
8	22263115	A	C	4.440892098500626e-16
8	22263115	A	G	-78.71981626561683
8	22263172	T	C	-4.839266361817864
8	22263617	G	C	-4.510597706788759
8	22263666	A	G	-26.360241176520503
8	22263674	C	T	-0.5918292476227984
8	22266054	G	T	-37.599656738126214
8	22266082	T	G	1.2191564741351035
8	22266135	G	A	2.1186270600628623
8	22266152	C	T	0.19732581988051745
8	22266262	A	G	-2.4667176805648987
8	22266280	T	C	-63.151021543173556
8	22266292	C	T	-44.8764180255057
8	22270040	T	G	-0.10998891259441823
8	22270797	C	T	4.968424742126444
8	22271995	T	G	-21.921784643149294
8	22272226	A	G	1.1986545003832125
8	22272919	C	T	1.073692920350367
8	22274617	G	T	5.688749536970135
8	22275108	A	G	3.12097278376359
8	22275132	C	T	1.561943392374018
8	22277902	A	G	-0.3053816495511823
8	22277911	C	T	1.4099390438350374
8	22278781	G	A	3.207512898803542
8	22278805	C	T	-0.11474645304733233
8	22279816	A	G	-13.253981887507507
8	22279863	A	C	6.768741818286798
8	22282732	A	G	-46.86662556552983
8	22282748	A	G	-16.375810253175587
8	22288995	A	G	-24.852163922292675
8	22289093	T	C	-2.564295238451451
8	22289118	C	T	-4.440892098500626e-16
8	22289126	A	G	-2.602879181762547
8	22289166	G	A	-2.5804971740599294
8	22292730	C	T	-15.859096490497905
8	22292737	T	A	-8.881784197001252e-16
8	22292780	T	C	-5.018089739124556
8	22295228	T	C	-2.6920411818891816
8	22295771	G	A	5.013273749027575
8	22295813	C	T	0.5380783821801272
8	22300575	G	A	1.2457642231272237
8	22300602	C	T	1.023188687157485
8	22301571	T	G	3.2527257829544842
8	22308150	A	T	-67.39396181301345
8	22313986	G	A	5.317108400264259
8	22314029	C	A	-105.33110038025916
8	22319198	T	C	4.163290203392534
8	22319216	G	A	-0.8939487849891785
8	22320806	G	A	-108.16231791624523
8	22320809	C	T	0.0
8	22328234	C	T	0.9919058664026883
8	22331874	T	G	-4.039407313733137
8	22334669	T	G	-53.987217413869075
8	22334719	A	G	-5.150838348639355
8	22340499	G	A	-1.261059240778196
8	22357570	T	C	-8.881784197001252e-16
8	22357598	T	C	6.368101886462681
8	22359156	G	A	0.35912482642379384
8	22360212	G	A	0.2653435564789097
8	22361252	A	G	-1.042530632981653
8	22366409	G	T	-0.6518255607482581
8	22366415	A	G	4.440892098500626e-16
8	22367123	T	C	-0.20796107233991368
8	22367139	C	T	1.030484565547936
8	22370253	G	A	-0.9612262654736705
8	22374200	G	A	4.024157821269909
8	22374551	C	T	-265.4169703108746
8	22378118	C	T	-0.4701307574578104
8	22378314	A	G	1.8131422003425532
8	22381362	G	A	-1.1331856531796811
8	22385061	T	C	4.043171305500436
8	22385077	C	G	-14.533533516026182
8	22386479	C	T	3.064637936973667
8	22386493	T	C	0.7257561381746056
8	22388848	G	A	0.11818467651039466
8	22388857	G	A	-1.9904085966281864
8	22388897	C	G	3.885244344088277
8	22394920	A	G	-1.3594425681585571
8	22395309	C	T	-40.50762254766414
8	22397548	C	T	-25.24419192045434
8	22397554	T	C	0.9488631211848668
8	22398414	G	C	3.1892742894888206
8	22399312	A	G	0.41291245629918105
8	22400989	C	T	0.11675340798120626
8	22404205	A	G	6.470111177000944
8	22404224	C	T	0.29819333315745755
8	22404840	C	CT	0.9753974103472833
8	22404840	C	CTT	4.440892098500626e-16
8	22404840	C	T	-52.44898908647542
8	22404840	CT	C	0.2019413436636066
8	22405423	C	T	1.1978901713727899
8	22405719	C	G	0.19424014105041376
8	22405723	A	C	-8.131209163464518
8	22405972	A	G	-215.8145233032301
8	22405975	C	T	-228.54203753776892
8	22408428	C	T	-28.58223575777083
8	22408572	G	A	-2.3343490714414665
8	22410157	C	T	-96.34229295297337
8	22412843	G	A	1.1048897525171304
8	22413383	A	G	-2.327246949140261
8	22413385	A	C	1.1763454778107976
8	22413409	A	G	-0.03499723771068464
8	22414741	T	C	-0.7285538799442302
8	22415573	G	A	-1.8241910133770043
8	22415604	T	C	0.9259121974095796
8	22415992	T	C	1.4724954149532996
8	22417683	T	C	3.698667842118083
8	22418441	C	T	2.4456061145465346
8	22418470	A	G	0.9336661606016738
8	22418482	T	G	0.9495201864592664
8	22419191	T	C	-5.229110921123721
8	22419231	C	G	-1.1038580364792105
8	22420549	A	T	-2.0233395305033364
8	22420996	A	G	-4.051825326094332
8	22421020	A	G	4.544237914015638
8	22421083	G	A	-9.231242408240291
8	22421086	C	T	7.417432162194017
8	22421355	A	G	6.196541525230713
8	22421395	G	A	-19.27347438247307
8	22421407	G	T	-8.881784197001252e-16
8	22422923	G	A	-8.553053691714013
8	22424749	A	G	5.766242169562246
8	22424789	G	A	0.11833066593654618
8	22428658	T	C	5.913151725471834
8	22428662	C	T	2.480007067403448
8	22428708	A	G	4.952330613135927
8	22430129	C	A	3.7250492954026404
8	22433508	A	G	2.586535270438616
8	22436681	C	T	1.2273898839312087
8	22438073	G	A	-0.10713103890093212
8	22438313	T	C	-35.184203219108895
8	22438859	C	G	4.868283035368221
8	22439442	G	A	0.12973338898518616
8	22443220	T	C	7.057504646563756
8	22448280	G	A	2.3334701042567465
8	22448327	A	G	1.3061675897035334
8	22448990	C	T	2.72975985280135
8	22448999	A	G	-0.902549909836325
8	22449181	C	T	2.108128864855643
8	22455158	G	C	1.0995652638717948
8	22455251	C	T	0.8914492583272695
8	22456517	C	G	-3.291670644783154
8	22460204	A	G	-8.657179867859668
8	22462835	A	G	0.0
8	22462852	T	C	0.718502954043287
8	22463623	C	T	-17.427337712088047
8	22463912	C	T	2.7096497635102414
8	22466480	G	A	0.8360347990238415
8	22466488	T	G	-0.38285118330532075
8	22466490	T	C	-1.8322581476811601
8	22471147	G	T	3.729544741941935
8	22471792	A	G	-9.535329124751797
8	22471824	G	A	-191.1096552237468
8	22471846	C	T	-0.0929407225301313
8	22472344	C	T	3.8354228321686596
8	22473158	C	T	-4.455147879732977
8	22473165	C	T	-8.881784197001252e-16
8	22473460	G	A	-0.17387930431130005
8	22473465	T	C	2.5551503634887913
8	22473486	T	C	3.835371115122597
8	22473507	C	T	1.2920748297663343
8	22477585	C	T	4.681389254405075
8	22477807	T	C	-2.7368520127747624
8	22479087	G	A	1.5822615214819384
8	22479108	G	A	0.3685563607127724
8	22480519	G	A	0.4514517372554101
8	22484260	G	A	0.10584975701431087
8	22484268	G	C	-377.3912518998004
8	22484296	C	G	-225.19356623215208
8	22485258	T	C	-26.002586540005723
8	22485295	A	T	-41.329794730216236
8	22485332	C	T	-2.213153564431594
8	22485375	C	T	4.264279597846325
8	22486951	T	C	-25.88259486728566
8	22486987	A	G	-4.895884426401609
8	22488148	C	T	-8.881784197001252e-16
8	22488384	C	A	4.2957284285175765
8	22488707	C	T	-8.881784197001252e-16
8	22488750	C	T	-8.318051802529226
8	22488939	A	G	-20.440303277620842
8	22489513	G	A	-8.881784197001252e-16
8	22489537	T	C	-1.5366296836946285
8	22491496	G	A	5.371252898034071
8	22491518	T	C	4.731457216799753
8	22491527	C	T	2.3041284968473965
8	22491584	C	T	0.44961808150168725
8	22491622	T	G	0.9209415674740731
8	22492504	T	C	2.9463734436603763
8	22492708	C	A	4.2613466433213025
8	22495966	T	C	-6.52162665488686
8	22496048	G	A	-44.9519453449866
8	22496059	C	A	0.17690540918880426
8	22496731	T	C	2.9696470957856027
8	22501333	A	T	1.6556494417127388
8	22501830	C	A	-2.37196881512864
8	22505093	A	C	4.440892098500626e-16
8	22505093	A	G	-18.040711174773605
8	22506098	C	T	-2.3142463904259793
8	22506107	C	T	3.0111720508502904
8	22506208	A	G	2.5758882746756617
8	22506526	T	C	0.796646878003485
8	22507632	C	T	2.2214618285120187
8	22507661	A	G	0.10490274499292962
8	22509478	C	T	-1.0327990381852041
8	22511337	G	T	-0.3372262125230927
8	22511345	G	C	-3.6985706681646784
8	22522475	T	C	1.127255175370009
8	22522502	C	T	2.823918209553084
8	22525980	T	C	-18.73248643990155
8	22525982	T	C	3.158297815124171
8	22529599	A	G	1.7202432069217926
8	22531431	G	A	-1.2667805053042693
8	22531463	C	T	-109.1011271534262
8	22532279	G	A	0.669917172222994
8	22533388	G	A	-38.70283290212319
8	22536084	G	A	-4.1187432209026165
8	22536120	G	A	1.5696176102468362
8	22536502	T	C	-1.2087165594093685
8	22538335	G	A	-0.5463766080303118
8	22538347	C	A	0.5015143239006354
8	22538384	T	C	1.4385760543882489
8	22538426	C	T	0.7747497412492512
8	22539144	G	A	0.06840995103908387
8	22542527	T	C	0.3858311575434312
8	22543256	A	G	-2.181642993028732
8	22543304	G	A	2.25011023680048
8	22544158	A	G	1.925705487108643
8	22544219	C	T	3.5028036633013917
8	22544858	T	C	4.440892098500626e-16
8	22544906	A	G	4.440892098500626e-16
8	22544932	C	G	8.881784197001252e-16
8	22547052	G	A	-7.682248535504187
8	22553621	T	C	-11.82913409144021
8	22559693	C	T	-14.847568167668214
8	22559701	G	T	4.659526421324698
8	22559881	G	A	0.2113090936672064
8	22560598	A	G	-2.839760005910649
8	22561447	C	T	-21.74247165873021
8	22561490	C	A	1.3089117224844804
8	22561883	CG	C	-204.64960570194307
8	22561884	G	A	-41.07424425276622
8	22561893	C	A	-86.82627045626214
8	22561915	A	G	-8.881784197001252e-16
8	22562080	C	T	-8.881784197001252e-16
8	22562092	A	C	6.476910583933203
8	22562352	G	T	-42.57316812829595
8	22563196	A	G	1.6265276522572085
8	22564999	C	T	0.9913477752306781
8	22566207	C	T	-5.938348810786921
8	22566218	A	G	4.528682699832642
8	22567354	C	T	-25.67637379752341
8	22567600	T	C	0.3261196162693514
8	22567769	G	A	-17.560081378927862
8	22569211	C	T	2.289911965897317
8	22570608	A	G	3.361485313023876
8	22570901	C	T	-39.887412318235874
8	22570935	T	C	2.5983317774844172
8	22571018	A	G	-0.13887260863339268
8	22572116	T	C	-8.342677885524608
8	22575108	A	C	-119.71161976986696
8	22576562	T	C	-2.8972371117597513
8	22577679	C	T	4.28046148890462
8	22577823	T	C	4.806440704260239
8	22577863	C	T	7.276986647069861
8	22578003	G	A	1.1336194951618372
8	22578041	A	G	6.65496229911514
8	22578872	A	C	6.776166886298596
8	22582274	C	T	-4.46736561184298
8	22587566	A	G	-18.35395521171813
8	22587587	C	T	-14.677704450226884
8	22590779	C	A	-25.114423980649008
8	22595828	G	A	-13.736299979060277
8	22596518	T	C	-44.44470371153511
8	22596564	G	C	-12.756949526373319
8	22597268	T	C	-6.620119570707176
8	22597314	A	G	6.479009385144308
8	22597858	T	C	-15.921743004913878
8	22598037	C	T	4.515460478727618
8	22600941	C	T	0.4292271120551723
8	22600942	G	A	2.434628023695324
8	22600953	T	C	-10.01482811167807
8	22600993	G	A	-3.4627836040490374
8	22601111	A	C	-8.881784197001252e-16
8	22601131	A	T	4.754291301467673
8	22601427	T	G	4.241192324898292
8	22601430	G	T	-0.5616683258315769
8	22601448	G	C	0.0
8	22601787	A	G	-12.760052606874524
8	22603454	C	T	0.597231781910522
8	22603560	C	T	3.9854262231974635
8	22606068	C	T	-0.014687526629407976
8	22606113	G	A	-50.379611916880094
8	22606118	A	G	-69.70132213415854
8	22606147	G	T	0.21637418691898258
8	22606292	A	G	7.149463998113787
8	22606313	G	A	4.195030061494889
8	22608029	A	G	1.9172678157156033
8	22608035	A	G	0.4334139692268755
8	22609770	T	G	3.582151841290396
8	22610888	C	T	-86.15329040301367
8	22613172	A	G	4.196286762686213
8	22613802	C	T	5.504332321728724
8	22614963	T	A	0.3495640555823334
8	22614963	T	G	-4.682477618142003
8	22617365	G	A	4.966005298887466
8	22617903	C	T	2.623546636912578
8	22618895	C	T	-5.516251261892536
8	22619514	C	A	-8.881784197001252e-16
8	22619551	A	C	2.351426351369809
8	22621062	C	T	-4.068211177542254
8	22627471	T	C	-22.7600415808447
8	22629078	A	G	3.0285236044990134
8	22629084	C	T	6.730538994710513
8	22631989	A	T	1.6449171570517072
8	22631995	C	A	-8.881784197001252e-16
8	22632001	A	G	-48.381997091357334
8	22632006	C	T	-33.558534255957056
8	22632055	A	C	0.4968412269918181
8	22635335	G	A	5.975015074680413
8	22635576	C	T	-11.749143066121178
8	22637220	C	T	5.470150366785673
8	22637224	G	A	-39.47441022894418
8	22637250	G	A	3.198231166106779
8	22641598	G	A	0.6930340605227263
8	22641627	T	C	-29.47802205345397
8	22641987	G	A	1.0037455128613137
8	22643678	C	T	0.16420101568075918
8	22643707	A	G	-3.145907239758345
8	22645530	T	C	-2.3015658527110654
8	22645570	G	A	0.4661729625183275
8	22646781	C	T	5.241542801315517
8	22647301	G	A	-38.908770944308344
8	22647850	T	C	6.836971109310979
8	22647883	G	A	-0.9739129017057175
8	22648756	A	G	4.3944684441066775
8	22649886	T	A	0.7808461816387355
8	22649912	A	G	-127.43295893639515
8	22649947	T	G	0.11730921371245895
8	22650023	C	T	3.3258872812434666
8	22650066	C	T	0.48626492824314393
8	22650241	G	A	0.6974517113108325
8	22655153	T	C	0.8117413437650489
8	22655188	G	A	6.161482646963122
8	22656954	C	T	6.539074278040061
8	22661266	C	T	0.5142535088365099
8	22661286	T	C	-86.08740246397429
8	22661309	G	A	4.926624503637867
8	22661336	G	A	1.4789827393620376
8	22662196	C	T	-4.137468931443437
8	22662223	TATGCTCC	T	4.440892098500626e-16
8	22662224	A	G	0.5303199342429741
8	22662648	T	A	0.38705361004576755
8	22662664	A	G	-153.14742588196168
8	22663463	C	T	3.695205831483462
8	22663527	A	G	-13.299702369360602
8	22666245	A	C	2.3761271930405874
8	22666279	T	C	1.8520916991292316
8	22667639	T	C	4.997998823404486
8	22667690	C	T	-4.454570307145674
8	22667722	T	G	-114.95147008700951
8	22668041	A	G	7.073329223396285
8	22669393	A	G	1.6458128107224175
8	22671505	G	A	-154.53705536070993
8	22673716	T	C	3.5155044752282256
8	22675730	G	A	1.0145253947002848
8	22675823	G	A	2.450653317641467
8	22676135	G	T	-97.81636883056854
8	22685153	G	A	1.5439016474647351
8	22687572	T	C	-6.431359977523244
8	22690226	A	G	3.9102109384948553
8	22690747	T	C	1.0536679506030842
8	22693000	A	G	2.529014430798269
8	22693900	T	C	0.0
8	22697090	A	G	4.630566224883295
8	22698057	G	C	-8.881784197001252e-16
8	22698090	C	T	-2.1911663247119586
8	22698100	T	C	2.074022163545691
8	22698106	C	T	-24.725770288019703
8	22698134	A	G	5.646131486138983
8	22698209	G	A	-49.718025526981364
8	22698241	G	A	-2.154506040518471
8	22698784	G	A	6.18466150682434
8	22699219	T	G	-65.93012835160334
8	22703333	C	T	7.568357714957528
8	22703410	G	A	1.8843772600939692
8	22703453	C	A	1.1405781455518698
8	22703557	A	C	7.372016474142582
8	22704756	C	T	-7.823190226165026
8	22704761	G	T	0.08289487249721983
8	22704797	T	A	2.7646433161853556
8	22706358	T	A	-0.3516491028340889
8	22706387	C	T	-10.187957120477222
8	22707074	C	T	-17.385093046894326
8	22707098	G	C	3.4491199235699233
8	22707565	G	A	-1.364267729810309
8	22707582	C	A	4.440892098500626e-16
8	22708838	T	C	4.940456346452264
8	22709151	A	G	1.3349424523530606
8	22709194	A	G	5.215019441900949
8	22709663	T	C	-10.886245556026552
8	22711489	A	G	1.1823173608259898
8	22711963	G	A	1.2728581652538926
8	22712077	G	A	6.378851231169391
8	22713012	T	C	-108.85633861773022
8	22713051	C	T	-1.3055771007125268
8	22716134	A	G	-0.2564555924545866
8	22716926	C	A	6.371600403606862
8	22716994	T	C	-9.647592157605686
8	22718237	T	C	0.9934217889276615
8	22718245	G	T	0.3264229007682138
8	22719399	C	T	5.113241169237425
8	22719410	T	C	-0.04632004574199389
8	22719438	C	T	4.557225519001803
8	22720023	G	A	-11.589127949908288
8	22720683	G	A	5.262567123874759
8	22721197	T	C	-2.2452758992634267
8	22721233	C	T	-85.98905739152906
8	22725028	C	T	4.555688955446384
8	22725126	C	A	-0.4983659707250725
8	22725166	C	T	6.108600283649138
8	22725605	T	C	1.605310698694665
8	22725726	C	T	3.3096482981854924
8	22730082	G	A	-14.320363486138376
8	22733351	T	C	8.881784197001252e-16
8	22733360	C	T	0.07104189739354094
8	22733381	C	T	-0.15415067982725805
8	22733383	A	C	3.648164632192219
8	22736969	T	C	-5.994707874724555
8	22737522	T	G	1.7381966823243138
8	22737892	T	C	1.8510161093434467
8	22737990	A	C	8.881784197001252e-16
8	22738040	C	T	1.310679384343529
8	22738076	CG	C	-19.158663013437035
8	22740325	C	T	-0.35600955727204653
8	22740366	G	A	-0.12188236601644409
8	22742107	G	T	-8.881784197001252e-16
8	22742341	C	A	3.9064088910090495
8	22743580	A	G	0.8878487281162952
8	22743592	A	G	4.98586660690762
8	22744564	T	C	-6.232219606443324
8	22746069	T	C	4.176657785257702
8	22746091	C	G	-8.881784197001252e-16
8	22747871	A	T	4.332452040951465
8	22747915	G	C	2.9320226928766706
8	22750571	C	T	5.19245599349233
8	22751224	G	A	4.4027615167851755
8	22751594	G	A	-2.897604978435994
8	22754299	C	T	-9.52253337736147
8	22756126	G	A	4.623868253096588
8	22756520	C	T	3.623483754836342
8	22756547	C	T	0.4226656834559881
8	22760430	G	A	4.1565306059819696
8	22761463	T	C	3.5894469091253987
8	22762976	C	T	0.40448773139314564
8	22763014	T	C	5.292012817579233
8	22763782	T	C	0.4906838367933224
8	22763802	C	A	-0.724102817763062
8	22763920	T	C	-1.548007425813922
8	22766324	A	G	4.139821125899743
8	22766549	C	T	-2.8876318054572048
8	22767509	A	T	-1.382740270587136
8	22767536	G	T	-12.978043190418248
8	22767539	A	G	6.807202856387447
8	22767567	T	A	5.139609198624384
8	22769375	G	C	-51.72230439080522
8	22769412	A	G	0.8490420916544954
8	22769768	A	G	-85.54598766130584
8	22770139	G	T	-144.94021840357527
8	22770526	T	G	-10.028109479713748
8	22770552	C	T	3.3895863338801737
8	22770560	T	C	0.8167917846491468
8	22771004	T	C	-33.72610675651595
8	22771038	A	G	0.09352605801082259
8	22772384	A	G	-6.247768559249381
8	22772634	C	T	3.894842411431454
8	22773643	A	G	-180.87682676037002
8	22773658	A	G	-1.7638685660494966
8	22773670	C	T	-8.881784197001252e-16
8	22774054	T	C	2.3877019773944985
8	22774094	G	C	0.35284528769334766
8	22774103	G	A	-77.88218523582691
8	22774110	T	G	5.569616693301213
8	22774155	C	T	4.711461604804753
8	22774668	A	C	4.822574784880998
8	22775227	T	C	-20.424588024430705
8	22775329	A	G	6.208587042834551
8	22775419	A	G	6.203424511866614
8	22775966	G	A	3.5104907073330187
8	22776772	A	G	-21.37896601680768
8	22776796	T	C	-35.314823789176444
8	22779011	C	A	5.788315213379973
8	22779053	G	A	-0.12126332910988058
8	22779185	C	A	-267.6085060049554
8	22782626	A	G	-17.931441316526616
8	22782633	A	C	2.9064385174897316
8	22782654	C	T	-0.5372362850750756
8	22782663	A	T	4.281811046843813
8	22783008	A	G	-65.79516124265137
8	22783024	C	T	-8.58919259823233
8	22786996	C	A	0.11073703094370924
8	22788370	G	T	-9.779311748632608
8	22789422	A	G	-5.067076028703014
8	22790577	G	T	4.7660902631032505
8	22790619	G	T	4.440892098500626e-16
8	22793147	C	T	6.162540552892096
8	22794238	T	G	0.5563618936469892
8	22794251	C	T	-93.56405543728579
8	22796318	G	A	-13.630846020187164
8	22796358	C	T	1.264233324123139
8	22796972	A	G	2.1137329963229368
8	22797574	T	C	-99.63041371011786
8	22797575	G	A	-99.83878810206443
8	22797597	G	A	-60.4874974145132
8	22797627	T	C	3.1143702914998803
8	22797720	A	G	5.283413979570468
8	22803050	C	A	6.729301031034992
8	22806806	A	G	0.618077103151804
8	22806848	T	C	0.5275266816206559
8	22806888	A	G	-134.06785017284346
8	22811385	T	C	5.865995134034164
8	22811419	G	A	1.6090174962428128
8	22813312	G	T	-18.344535125890616
8	22816684	G	A	-2.5359209655034656
8	22818386	T	A	-8.881784197001252e-16
8	22818404	A	G	1.8046754363531354
8	22818529	A	C	-42.6642410650893
8	22818539	T	C	0.1965658170720408
8	22819138	C	T	2.3026290531233817
8	22831130	C	T	2.5267016528079003
8	22831150	T	G	1.5102704903074473
8	22832115	C	T	6.609604362787649
8	22832118	T	C	0.7654735121760146
8	22834272	G	A	2.8284521876947784
8	22837117	T	C	-8.881784197001252e-16
8	22837121	G	A	1.469950088288896
8	22837613	A	G	2.472809197869082
8	22837752	T	C	0.6845813659110709
8	22844449	G	A	1.9566752768569122
8	22846335	G	A	-36.57441383389596
8	22849422	G	T	-20.407128689843375
8	22849517	T	C	4.074428463261937
8	22855108	G	A	1.5803783764193602
8	22855138	T	G	-66.03801506245509
8	22855141	G	A	4.811330106149398
8	22855170	T	C	2.6137504573234756
8	22861234	C	T	-2.6548957545711582
8	22861242	G	A	-55.976159149842715
8	22861244	A	G	-44.480460020196915
8	22863191	C	T	1.0882970884449596
8	22863247	C	T	6.710160125774563
8	22863297	C	T	-0.22314355131420927
8	22864622	T	C	-27.46986291981375
8	22865866	A	G	-59.92206711106701
8	22872057	G	T	-42.25749456588892
8	22873533	G	A	3.4721323081248547
8	22875892	C	T	1.3555322600588502
8	22875898	G	A	1.3558767495419195
8	22875905	CAACA	C	-39.12619993519672
8	22875909	A	G	-42.36690914486098
8	22876739	C	T	5.455627152274245
8	22879734	T	C	-13.929185117071029
8	22880162	G	C	-14.886350348435371
8	22880173	G	A	-1.8555928950812737
8	22881852	T	C	3.6137437728430077
8	22886130	A	G	-10.247574057066231
8	22886818	C	T	-0.9498297208283484
8	22886832	C	T	-0.609765571620895
8	22887608	G	A	-22.020041898027557
8	22888407	G	A	-36.63403251901036
8	22891517	G	A	4.192461003963216
8	22892274	T	C	-45.91269695932715
8	22892450	T	C	-15.939979808287717
8	22892483	T	C	1.618022379815982
8	22894765	T	C	1.49526917564799
8	22898404	C	T	3.1791014497489405
8	22899599	C	T	2.369284427416061
8	22900701	G	A	0.6913351434886854
8	22900949	C	T	-0.290041277236015
8	22901568	A	C	-2.1064215411361156
8	22911047	T	A	-0.1177830356563847
8	22911073	A	G	-8.737128195090918
8	22917693	A	G	5.864261134125626
8	22919322	C	T	-4.6889712594474995
8	22919357	G	A	0.19497446414425124
8	22920149	C	T	3.159637729591849
8	22921212	C	T	2.3356531489766317
8	22921252	G	T	1.2981161499380383
8	22921322	C	T	0.9996250699011844
8	22921434	C	T	3.3930098807504683
8	22921470	C	T	1.7679803259456994
8	22921503	T	C	2.010906741283974
8	22922685	G	A	5.7452108170837155
8	22924968	A	C	-0.8089699412858069
8	22924969	C	A	-1.5461458493196014
8	22924993	A	C	-4.447908910075058
8	22925154	A	C	-8.389988847240602
8	22925515	G	A	5.320138378277988
8	22929350	C	T	-13.245319277422823
8	22937856	G	A	5.622590635475716
8	22937878	A	G	4.440892098500626e-16
8	22938632	C	T	-0.7051724594216333
8	22938661	G	C	-16.18562308239234
8	22938674	T	G	-0.10210933966006142
8	22940600	A	G	3.9537446158519733
8	22940647	G	A	-75.95182792026026
8	22941873	C	G	-5.21404438773152
8	22941887	G	A	3.815880495584678
8	22941923	A	G	4.744168096332941
8	22941949	C	G	-63.32485840221307
8	22942708	A	G	-106.31574995774645
8	22944436	A	G	3.144619271385408
8	22944695	G	A	-0.7603026014821817
8	22944706	T	C	0.4927000149154699
8	22944729	T	C	-2.407399015069701
8	22945317	A	T	0.9762847499888485
8	22945345	A	G	-35.41414996186268
8	22945360	A	G	0.19992544199615647
8	22945392	C	G	0.2769867833350288
8	22950355	C	T	1.4614477673171669
8	22950389	G	A	-59.33339543805414
8	22951824	A	G	5.0381334129779125
8	22951827	A	G	0.08338160893905222
8	22951925	G	C	1.7060973032353095
8	22954305	C	G	3.8019501478956945
8	22957603	C	G	-8.881784197001252e-16
8	22957606	G	A	7.013402394932199
8	22962348	T	G	-3.1827462954315715
8	22962519	C	T	-0.08282902622522759
8	22962553	C	T	4.610815118936443
8	22963559	G	A	2.091649613343235
8	22963602	T	G	2.1663282682384297
8	22964719	G	A	4.130346455014659
8	22966200	C	A	4.126435896451766
8	22966769	G	A	3.50662239371104
8	22967438	G	A	-21.026589532459184
8	22967483	T	G	-10.236521195361092
8	22968219	A	C	5.331214065794483
8	22969091	T	C	0.8215595173824104
8	22969099	T	A	0.6472958376346893
8	22972321	G	A	1.6479949903550724
8	22974405	CCACCAGCCCGGGGACTCCTGCCCCAGCTGCTGAAGAGACAATGAT	C	4.440892098500626e-16
8	22977170	A	G	-48.3857044475626
8	22977215	A	G	0.10587328231590387
8	22981044	A	G	4.163074465458521
8	22981094	G	T	0.18232155679395534
8	22985399	C	T	-6.950217567871733
8	22987837	C	T	-4.279346561150306
8	22989954	G	A	0.3591830509249112
8	22991801	T	C	-0.11052115952816255
8	22993367	T	C	7.366209835225162
8	22996779	A	C	0.31131475981874157
8	23000176	G	A	1.3922335486302293
8	23000183	T	C	4.76672732877705
8	23001956	A	G	0.10550010238939844
8	23001988	A	G	-88.62144914846067
8	23002009	A	G	2.544327687707379
8	23002030	T	C	-1.7291190495328133
8	23002031	G	T	2.0373089460829013
8	23004613	ATG	A	4.440892098500626e-16
8	23004614	T	C	0.13353139262452363
8	23004629	T	C	0.7087414848319886
8	23007178	G	A	5.542277047828974
8	23007656	A	G	0.8182295186979403
8	23007657	T	C	0.7433369250838
8	23007673	A	G	1.0033021088637843
8	23007675	C	G	1.0033021088637843
8	23007678	T	C	1.2417131323087824
8	23007689	G	A	0.5781650303690489
8	23007793	T	C	2.82630884251921
8	23008606	T	A	-2.0143137174063677
8	23013916	C	T	0.6350012987488105
8	23013919	G	A	1.1450722566874836
8	23019204	A	G	-2.9136683438091504
8	23019214	T	C	-0.9708133813173854
8	23019217	C	T	2.211936435356164
8	23019218	C	G	-2.228838511923642
8	23019249	G	A	1.6632928065573642
8	23019290	A	G	-10.897406025014789
8	23019654	T	C	-0.0061361497964762535
8	23019688	C	T	1.3312015003593833
8	23019694	A	G	2.151944277155052
8	23019702	G	C	-3.1857914325696592
8	23020805	G	A	0.7102798873711427
8	23022586	G	A	-23.614023507299862
8	23022620	C	T	-4.12313892614111
8	23033006	G	A	1.6494718234238794
8	23038292	T	C	-5.202922144341074
8	23041082	T	G	-22.558308325140388
8	23049292	C	T	1.815665536792948
8	23051355	T	C	3.0331324282396954
8	23051485	C	T	-109.01433420568719
8	23051515	A	C	0.5355267417366205
8	23051966	T	C	-10.679020524828957
8	23051991	C	G	-1.583186338469205
8	23053296	T	G	-6.006429094490842
8	23055729	A	G	2.919743517992173
8	23056012	T	G	-4.440892098500626e-16
8	23056171	C	G	5.144058025112826
8	23056185	T	C	-0.8497350947690778
8	23056904	T	G	0.04729853977705201
8	23058188	T	C	-75.42872145222282
8	23058220	T	G	-12.027282004801236
8	23059280	G	T	-9.558744861264131
8	23059324	C	G	-221.12368442195657
8	23059459	A	C	-0.2623642644674904
8	23059473	A	G	2.275503158030914
8	23060256	T	C	0.5969344775694472
8	23061633	T	C	5.012000158720183
8	23061647	A	G	1.0532298484309157
8	23061658	G	A	1.624161161797189
8	23061878	G	A	-56.765205148729365
8	23069718	G	C	0.0
8	23069763	C	T	-0.7143493882105494
8	23072256	C	T	-0.33505285333558366
8	23072281	G	T	0.8089645068614564
8	23073802	C	G	5.357530293272247
8	23073825	T	A	1.248188599273333
8	23074298	T	C	0.19237189264745602
8	23075488	G	C	-99.69430504653792
8	23079204	A	G	-1.4369488495103733
8	23079794	T	C	1.747706703871244
8	23079830	A	G	-8.881784197001252e-16
8	23080135	G	A	6.43645999414366
8	23082971	G	T	-5.706766354167486
8	23083488	G	T	2.86557391702081
8	23086086	T	A	2.85396436164683
8	23088245	T	C	0.20260000004236556
8	23089429	G	A	2.213188255509066
8	23094395	A	C	1.2858280091350016
8	23094417	G	A	-19.640679919695685
8	23094445	C	A	0.2503344648970076
8	23094445	C	T	0.38780549184714896
8	23096563	G	T	-0.042320276531470746
8	23096594	G	A	-99.86308984806237
8	23100907	A	G	-4.146957484892483
8	23100963	G	A	-6.067713045438723
8	23100969	G	C	-8.881784197001252e-16
8	23100978	T	C	-16.89199063747583
8	23101587	A	G	0.658937652322094
8	23101612	T	C	4.440892098500626e-16
8	23101620	T	C	5.856496212032652
8	23103208	T	G	-1.505842695974935
8	23104612	T	C	-64.01493775967901
8	23104622	A	G	-108.9186101883206
8	23104805	C	T	0.0696424330557468
8	23104853	G	A	3.7998791783593324
8	23104867	A	G	-1.138274267835187
8	23106665	A	G	-4.783654323124211
8	23107136	A	G	4.440892098500626e-16
8	23107528	G	A	-16.45234497552883
8	23107568	G	A	2.551327480597137
8	23107578	G	A	5.225072812954749
8	23108406	A	G	-20.173805471695232
8	23110503	C	T	-29.590400266213692
8	23110508	C	G	-107.17642908292692
8	23110784	A	C	-1.3774963217965714
8	23111648	G	A	-2.460284515984541
8	23112662	C	T	7.784601874631334
8	23112692	C	A	3.748667520586877
8	23113246	A	G	2.7161887603069763
8	23113278	A	G	3.6848276804435036
8	23115398	C	T	2.197718129871645
8	23115646	G	T	-18.722546576103923
8	23116392	G	A	4.163538890301424
8	23116429	A	C	3.2432995901763197
8	23116431	C	T	3.056456278820405
8	23118155	T	C	2.8943086340914297
8	23118162	G	C	-12.636630658371814
8	23118503	C	T	5.60611758422965
8	23119584	C	T	5.9516284263372645
8	23120358	C	A	-1.1430431868757305
8	23120406	G	A	2.2055793026811434
8	23121059	C	T	-22.20153383136494
8	23121076	G	A	3.3534114448573282
8	23121991	C	T	0.43795527553262037
8	23131396	A	G	6.504026022088509
8	23133554	G	T	2.92588619242565
8	23134374	C	T	1.2914945464181065
8	23136675	T	G	-5.618763958571891
8	23139436	C	T	5.944497098469582
8	23139459	A	C	1.2430855952301263
8	23140413	T	C	-2.1002988587024456
8	23142068	T	C	-2.0917637015697332
8	23142869	A	C	3.513416687012067
8	23143492	G	A	-16.309101108863615
8	23143495	A	T	-6.315301346967318
8	23143528	G	A	-8.881784197001252e-16
8	23144730	C	G	-8.881784197001252e-16
8	23144768	C	T	6.178500423819059
8	23146095	A	G	4.788992266650893
8	23147564	G	A	3.5527403815030985
8	23147610	G	T	0.9357853826081692
8	23148930	A	G	-7.6058583888479925
8	23148940	G	A	4.857848331292188
8	23148978	G	T	-11.942953461611978
8	23149089	A	G	-42.105922114835266
8	23150634	C	T	-7.184489083986592
8	23150635	A	G	-0.1345156067782236
8	23150671	A	G	-30.36739617292187
8	23150851	C	T	2.5198837142875155
8	23150878	T	G	-66.04981569188749
8	23151000	A	G	3.967856957589901
8	23151044	G	A	-25.622811686327623
8	23151047	C	T	-2.751282668523346
8	23153217	C	T	4.849448496293916
8	23153260	T	G	-4.157123423890881
8	23154131	T	C	-40.41459502255384
8	23154444	G	T	0.5749180119161101
8	23154486	T	C	1.457295807562331
8	23154982	C	T	-885.5155591637013
8	23154989	T	G	-680.9575814992459
8	23155130	A	C	3.953774448294097
8	23156837	C	T	6.2101422100822665
8	23156855	G	A	0.11799191454662061
8	23156880	G	A	-68.5060123689218
8	23158379	A	C	1.6147985956158655
8	23158775	G	A	1.3848268693363925
8	23158812	T	C	5.805536422714794
8	23159374	T	C	5.445703608147595
8	23160141	C	T	-1.0921595211029862
8	23160155	C	T	3.2560996067149963
8	23160187	G	A	-16.873149171329715
8	23160433	G	A	-16.364968189638603
8	23161204	A	C	-11.786338585257909
8	23161253	A	C	0.0
8	23161619	C	T	-4.944739744805703
8	23161647	C	T	-10.328829209079913
8	23161933	C	T	-935.4050010447136
8	23161959	A	G	-601.1994067673477
8	23161983	T	C	-328.37930352885815
8	23162133	G	A	1.412904289603829
8	23162161	G	C	-13.758597705114425
8	23162176	T	C	-79.6668207426992
8	23163318	G	A	2.119541988361447
8	23164367	C	T	-18.41051849289579
8	23165290	A	G	-18.874923883634438
8	23165315	C	A	-0.034401426717331596
8	23165355	T	C	-0.5962316120351447
8	23165825	C	A	5.232652454029448
8	23165825	C	T	0.3152700289706116
8	23166044	C	T	4.973566371216292
8	23167353	T	G	5.947394109472952
8	23167560	T	C	4.799093320236351
8	23167609	G	C	4.036911413568304
8	23167701	C	T	-87.85683724377668
8	23168650	T	G	-39.305593601009605
8	23168782	C	T	1.7856781454772337
8	23168784	C	G	3.888676605252839
8	23168834	C	T	3.551025030017171
8	23168930	A	G	4.440892098500626e-16
8	23168946	G	A	-0.46715867711350345
8	23168950	G	A	1.603493667705549
8	23169062	C	T	0.15876707948939295
8	23169065	G	A	4.557317798775329
8	23169081	CATGGTTTGTGCTTAGCT	C	1.4534336639575187
8	23169087	T	C	2.054838184852996
8	23169381	A	G	-6.367356042541361
8	23169424	T	A	-8.881784197001252e-16
8	23173016	G	T	2.837802392510638
8	23173053	A	G	0.020058518402946923
8	23173179	C	G	-8.881784197001252e-16
8	23173207	G	T	3.1246675152215166
8	23173314	A	G	1.6402432779013898
8	23173328	T	C	-1.0710243321492792
8	23173346	G	A	-0.8116818260935483
8	23173591	A	G	-3.1273800501257947
8	23173737	A	G	4.5942676420263515
8	23173744	C	T	-1.8028093054146401
8	23174141	C	T	1.9317811882556262
8	23174177	A	G	3.5823345926787615
8	23174220	C	G	-2.1958191231788087
8	23174227	C	T	2.90810659798717
8	23174255	C	T	-4.1606329936912525
8	23174883	G	A	2.517673487764113
8	23174920	C	T	0.7504189155784422
8	23174921	A	G	-0.6915382167765793
8	23174924	A	G	-0.3097167888096459
8	23175091	T	C	-43.3773038876443
8	23175105	A	G	-1.6508419962793441
8	23175115	T	C	-4.440892098500626e-16
8	23175119	A	G	-1.4293155754287747
8	23175252	G	A	2.8240522639080146
8	23176348	T	C	2.5359093954648406
8	23176361	G	A	1.5187896839523765
8	23177045	G	A	1.4400613425350448
8	23177083	A	C	-51.726787234165386
8	23177085	C	T	0.7198033532510584
8	23177109	G	A	-22.718610578962398
8	23178899	G	C	-63.43819062404509
8	23178902	A	G	-13.653308220975305
8	23178910	A	G	-110.19258902495858
8	23178930	T	A	-190.32491870817103
8	23179226	G	A	5.26148369787188
8	23179278	G	C	4.4677362626935055
8	23179344	G	A	4.554337040204699
8	23179578	G	A	8.881784197001252e-16
8	23182241	C	T	-1.7191186694138603
8	23182268	C	T	-0.2794050404536401
8	23183857	T	A	-23.897407398810174
8	23183869	C	T	-6.679417892530183
8	23184564	A	T	-226.515577555836
8	23184989	G	C	-461.098878390585
8	23184995	C	G	-0.695178225276778
8	23185019	T	C	-85.06333557391554
8	23185099	C	T	-31.522312440285532
8	23185131	C	T	3.92333329727171
8	23185137	A	G	-28.715249118245993
8	23185179	T	A	-338.8416967402336
8	23185198	C	A	5.528648898385653
8	23185202	G	A	-13.398702939539362
8	23185244	A	G	7.623388740652444
8	23185977	G	A	4.920300972824406
8	23186007	T	C	-72.03994960376804
8	23186999	T	C	5.512679875642788
8	23188051	G	A	-3.2752622391462873
8	23188985	A	G	2.8651484297749894
8	23190995	T	C	4.93705489169315
8	23191455	G	C	-56.13750059301674
8	23191469	G	A	0.0
8	23191483	C	A	3.4559139765060527
8	23192112	A	G	1.2502206139304226
8	23193309	A	C	2.9083027481583477
8	23194591	T	C	-5.587859084178491
8	23197177	C	T	6.805057003726687
8	23199282	C	A	2.800553967422956
8	23199324	C	T	4.371685119122048
8	23199430	A	C	1.4754775760829935
8	23200605	C	T	0.663128508105614
8	23200648	G	A	3.889358702909248
8	23201015	C	T	-10.13895082302406
8	23201033	A	G	0.7286585325550723
8	23201313	C	T	5.088894981312477
8	23202245	A	G	-15.234880808598973
8	23202347	G	A	-3.840968106760557
8	23202401	A	G	0.6561025335140576
8	23202747	C	T	-2.628325742166454
8	23203010	C	T	1.2413833037621194
8	23203919	T	C	-18.526887136813457
8	23203953	C	T	-0.07050567691112608
8	23203982	A	G	-228.7896969597823
8	23203986	T	G	-241.7955762589736
8	23204330	C	T	0.5630181897819133
8	23204355	A	G	2.8733953260925764
8	23206698	A	G	-7.949125302740868
8	23206722	G	A	1.3483975122985603
8	23210051	T	C	-1.5486626177189473
8	23210111	T	C	7.464216730531915
8	23210684	G	C	5.604481134560046
8	23211304	A	C	2.5675216822710345
8	23211328	C	T	-0.019093178214448336
8	23218101	G	A	-12.077291448322285
8	23218136	T	C	4.664245339397893
8	23220803	G	A	8.881784197001252e-16
8	23220838	C	T	5.084125932986352
8	23221736	G	A	-2.953364131197305
8	23222723	T	C	7.472420912654342
8	23223469	G	A	-2.13406323387244
8	23223506	T	G	6.829313734499009
8	23223677	G	A	1.241224064633541
8	23223713	T	C	2.861313689942107
8	23223913	A	G	1.8634152435955107
8	23223950	C	A	0.33818740944116055
8	23224113	C	T	1.4809451430104437
8	23224143	C	T	3.5994024552637702
8	23224153	G	A	-3.2691248452501904
8	23224191	A	C	4.440892098500626e-16
8	23225967	C	T	-3.7359541564089804
8	23226014	C	T	-20.791780942436162
8	23226059	G	A	1.6223173127506234
8	23227177	A	G	5.460814112564548
8	23228464	A	C	-18.40380239701335
8	23230137	C	T	-148.04297116137968
8	23230185	C	T	-5.4055943581443
8	23230232	A	T	-20.482198413914375
8	23230626	T	C	-20.824171456282784
8	23230815	C	T	3.2761829297314753
8	23230821	G	T	3.568097047027776
8	23231361	C	T	2.516333670162566
8	23231398	G	T	-65.39531412199358
8	23237967	C	T	-12.748643935975224
8	23237969	C	T	-0.6936769209168583
8	23237983	A	G	-68.54171281721938
8	23238916	A	G	4.754057303285662
8	23239404	C	G	-11.820723540835388
8	23239430	C	T	1.0638703225849886
8	23239431	G	A	0.6261384007593938
8	23239445	C	T	-3.03827835361517
8	23239629	A	G	2.299704899913194
8	23240061	G	A	2.2535054181971637
8	23242026	G	A	5.341513184601353
8	23244939	C	T	1.2027769777193802
8	23244962	C	T	2.793753362440838
8	23246524	C	T	5.066748712455591
8	23247963	T	C	1.8206253711105083
8	23247982	T	C	0.7347043352122702
8	23248014	T	C	6.441625315099372
8	23249100	C	T	-6.37178636578392
8	23249120	C	T	-0.2873158936375413
8	23249947	G	A	0.8269214195115628
8	23255568	C	A	0.0
8	23255608	T	C	4.440892098500626e-16
8	23257090	G	A	-9.321140192816529
8	23259377	G	A	4.056240781690575
8	23259398	C	T	2.7421223307492246
8	23262260	T	C	-14.990140308484115
8	23264799	G	A	4.686531953393568
8	23265889	G	A	-3.784371081233986
8	23265932	A	C	-1.0247005240053122
8	23274627	G	A	5.6689367294165995
8	23275215	T	A	5.182197665290004
8	23275784	A	G	-1.2861570469249282
8	23276563	G	A	4.864046307042371
8	23276594	T	C	-13.651025204788311
8	23282504	C	T	0.35173457933873475
8	23282745	G	A	2.3511885387654834
8	23282754	C	T	0.6411251920929564
8	23282756	G	C	-96.34266012569242
8	23282951	A	G	4.38010611163554
8	23286234	G	A	-0.1590331982988582
8	23287191	A	G	5.220586329080105
8	23288346	C	A	3.4309829785743196
8	23289536	G	A	6.7320480405651315
8	23291244	G	A	6.753020501757418
8	23292129	C	T	4.013077322358412
8	23292136	C	T	6.634891259669529
8	23294656	T	C	0.22020669164089934
8	23294661	C	T	0.5466033851122338
8	23294732	C	T	0.795109616533181
8	23294761	T	C	-1.3293568844601404
8	23298531	G	A	-2.302130532041958
8	23298835	G	A	3.5265631298698272
8	23302661	G	C	-1.0209378340064186
8	23302705	C	T	4.486813872510537
8	23303129	T	G	4.252761001556791
8	23303154	A	T	-7.563371257983818
8	23304456	C	A	4.1767866338377635
8	23307253	A	C	3.1731217001633913
8	23307580	G	T	1.0087953177044247
8	23307854	G	A	-28.2004302883106
8	23307972	C	T	1.1022333489463554
8	23308100	C	T	-0.5768918481787759
8	23310133	G	A	-0.3739086966461409
8	23310478	T	C	-12.062412124960247
8	23315347	T	A	6.630068276088422
8	23315381	G	A	-2.0570443425294807
8	23315404	C	A	0.3459982680791418
8	23319898	G	A	5.772446370598117
8	23319898	GTTC	G	0.0
8	23321130	G	T	-1.2159013751912093
8	23321178	A	G	1.2871851137044805
8	23322170	A	G	-0.038382490136890546
8	23322194	T	C	-7.9846848891211275
8	23322197	A	G	-1.9887125995928736
8	23322811	A	G	-13.026980903958247
8	23323798	A	T	3.333927148454676
8	23326033	C	T	-7.0033767324312075
8	23328526	G	A	1.5671598753449976
8	23328567	C	T	-53.44509860460312
8	23329923	A	G	-8.97277060523993
8	23329985	G	A	6.0365555974312874
8	23330002	A	C	-2.110213200346589
8	23331293	A	G	-0.11209106138665437
8	23332927	G	A	2.2166418811776785
8	23337110	T	C	0.6726771866706249
8	23337373	C	T	2.5771749186767456
8	23337410	A	G	-28.823616410292743
8	23337416	T	C	3.6773769506081626
8	23337434	C	T	-1.3943740856197957
8	23340546	C	T	6.3726596531305395
8	23344555	G	T	-7.024729615313846
8	23344668	G	T	-7.681150397384045
8	23345526	T	C	-21.067980678682943
8	23346641	A	G	-33.7447534182902
8	23346652	A	G	-22.86592915307301
8	23346689	G	A	1.2111026164302023
8	23347465	A	G	-0.5991918134502621
8	23347851	T	C	0.34731124111567535
8	23347876	C	G	-10.594155724818393
8	23349607	A	G	0.5884591124518002
8	23349637	A	C	5.332365157497406
8	23350506	G	T	-10.597819810445799
8	23351559	G	A	5.220739280568522
8	23351604	C	T	0.2795614012658225
8	23351754	C	T	-0.2071895704677198
8	23351759	T	G	5.938785480866499
8	23355021	G	T	-2.7329650432116077
8	23355054	G	A	4.76322389037341
8	23355447	G	A	-0.5688152428688662
8	23355459	G	A	-39.77251724942107
8	23355620	A	C	-15.32680527768025
8	23356800	G	A	-3.652766987153883
8	23356909	C	T	5.100667331120348
8	23358967	G	A	-3.0997264529942194
8	23358979	G	A	4.113208579745332
8	23359272	T	C	-36.54687372354829
8	23359961	C	G	2.6557706949315607
8	23360007	T	A	-8.881784197001252e-16
8	23360048	T	G	-19.327153188907687
8	23360827	A	G	-0.6341936930853871
8	23360842	T	G	1.7659059040433922
8	23367757	G	A	-26.84180730614753
8	23367883	G	A	4.175585690538354
8	23368730	A	G	0.5537907017084072
8	23368738	A	G	5.749848135561478
8	23370177	G	A	-32.03038735167138
8	23370222	C	T	-0.5007752879124894
8	23370411	A	G	2.477405563924548
8	23372038	A	G	2.2090458066486454
8	23372400	G	A	1.8567338800099824
8	23372400	G	T	0.015341330540350917
8	23372404	T	C	4.046675071513163
8	23372914	G	C	-29.01185237052414
8	23373406	T	C	-9.85400433427094
8	23375702	G	C	1.7009638077306581
8	23376977	C	T	-4.342074789754407
8	23377161	C	T	-2.1305672147755113
8	23377173	C	T	-8.881784197001252e-16
8	23380697	C	T	1.9466966830809715
8	23380743	C	A	-25.924449229187303
8	23380771	T	C	-54.883720976053155
8	23381676	A	G	-0.09598130368249347
8	23382930	C	T	2.007951243147544
8	23382975	C	T	3.0433558206068474
8	23382985	A	G	7.720112982275167
8	23383743	G	T	4.393675394498131
8	23385834	A	G	2.4377608477334425
8	23389319	C	T	1.9889364155737885
8	23389325	C	T	1.6583202864806017
8	23389571	T	C	0.06519369085071869
8	23391046	C	A	-0.9162907318741533
8	23392484	G	A	3.440160296198882
8	23392733	C	T	6.921491021395922
8	23392763	C	T	1.9501012525515753
8	23392818	G	A	0.6473626429572041
8	23392837	A	G	0.6874732125525744
8	23392850	A	T	-8.881784197001252e-16
8	23392871	G	A	2.1195986521421437
8	23393533	T	C	1.8853994812193369
8	23393572	G	A	5.071991164913924
8	23393601	T	C	4.440892098500626e-16
8	23394908	C	T	-14.283750360854356
8	23394940	C	T	-7.9601313236962605
8	23395279	T	G	4.78140869553681
8	23395318	G	A	1.0379344499761478
8	23395484	C	A	0.48326553657315596
8	23396084	A	G	-42.74531675127582
8	23396101	C	A	-80.37915746729777
8	23396139	C	T	2.2976300615682694
8	23396537	G	A	5.901424770790981
8	23396581	C	T	0.8501439277429474
8	23396732	G	A	1.0689450244281025
8	23396977	G	A	6.911117744482907
8	23397035	T	C	1.2409419661889833
8	23397068	C	G	3.2802844971465666
8	23397081	T	C	4.148463962752429
8	23397082	G	A	2.7213214482653703
8	23397266	T	C	-1.9003147381736207
8	23397288	A	G	1.6068722757130294
8	23397310	A	G	4.528605402243556
8	23397325	G	T	3.741603898780112
8	23397677	G	C	5.984339497368636
8	23397750	T	C	-0.06017063511899412
8	23397764	C	A	-16.832798323701354
8	23397764	C	T	-2.570884063048653
8	23397915	T	C	-72.99034183981348
8	23397923	C	T	-2.9647548808516158
8	23398001	A	C	-12.821014458848367
8	23398433	A	C	4.900567321144989
8	23398433	A	T	4.440892098500626e-16
8	23398837	C	T	0.5245220529795906
8	23402028	C	G	5.019005096646651
8	23402070	G	A	-55.06005113399442
8	23402108	C	T	-6.627548023934652
8	23402878	G	A	-47.194439178190805
8	23404774	A	G	3.285265663507743
8	23404778	A	G	-0.5982536419610378
8	23404785	A	G	3.3697942134494943
8	23405794	C	T	2.7197565960436796
8	23406534	A	G	-240.5947636308374
8	23406534	A	T	-0.5865490409817697
8	23408458	C	T	0.5919769267189592
8	23408460	C	G	2.901442529939458
8	23408508	G	T	5.014524892962071
8	23410321	C	T	-2.367889076894273
8	23410322	G	A	1.1520150143591072
8	23410325	C	T	-0.9796681667467064
8	23411239	T	C	-0.6488662385441666
8	23411245	G	T	-6.889177937264322
8	23411260	A	G	-6.7471044097692365
8	23411275	T	C	-3.2689863065133986
8	23411766	G	T	-44.753620858318754
8	23411778	A	G	-36.33037670722479
8	23411798	A	C	1.0651254470612903
8	23413335	T	C	5.516214461902563
8	23414355	C	T	-104.2832481050009
8	23414369	G	A	5.365228345064678
8	23414392	C	G	1.4601019838037237
8	23414743	C	T	2.4509242727835945
8	23414822	T	G	-5.163767574671511
8	23415655	C	T	3.7028943596833406
8	23416034	C	T	4.267874678353109
8	23416061	C	T	0.402818208885491
8	23416887	T	C	-13.63851313487612
8	23417091	G	A	5.07412616386864
8	23417134	T	C	1.952984097656553
8	23417161	C	T	0.819049053853333
8	23418122	A	G	-7.32661637475394
8	23418444	A	C	1.944661916957556
8	23419176	C	A	6.340716966547915
8	23419850	T	C	7.1384552667987
8	23419869	A	C	4.440892098500626e-16
8	23419869	A	G	-5.024655959790835
8	23421134	G	A	0.6853272603070328
8	23421157	C	A	4.998196699565596
8	23421190	C	T	-25.707832365327704
8	23421696	G	A	-23.06574970487054
8	23423669	A	G	1.7214813795035289
8	23423697	G	A	-0.4035255620328835
8	23423758	G	A	5.45801877048143
8	23425654	A	G	-1.3195303558834448
8	23425681	C	T	3.090186990746246
8	23427928	G	A	1.611053320029895
8	23429329	T	C	5.523703098361692
8	23430999	C	T	0.06505222513726405
8	23431013	C	G	-7.5157721993916775
8	23431045	T	C	-5.673708359736339
8	23431192	G	T	2.2217668861003395
8	23431407	A	G	-9.820355288651626
8	23431452	C	T	0.7270091409911847
8	23432314	T	C	-30.56959739330341
8	23432326	T	A	-8.881784197001252e-16
8	23432332	C	T	3.2379653467178278
8	23435098	C	T	-0.5877866649021195
8	23435117	G	A	-87.56200079920018
8	23435145	C	T	-1.367065442668264
8	23435146	G	A	-11.906466389937123
8	23436323	G	A	-12.212284815979729
8	23436463	G	T	-5.741708786346863
8	23436521	C	T	-34.533676152921544
8	23436546	A	G	-1.824345318804263
8	23437394	A	C	-10.11075585453409
8	23437437	G	C	-3.559376747793068
8	23437441	G	T	0.21133626193295552
8	23437722	G	T	3.04439176019332
8	23437744	C	T	1.9854300314291313
8	23438944	C	A	0.4789138736221892
8	23438975	A	G	-12.483533696824452
8	23439308	A	G	4.497644942490296
8	23440908	A	C	2.0009145781914404
8	23440949	C	T	7.007006352094321
8	23440986	C	T	-5.997193003556277
8	23444623	G	A	-1.8280393794166239
8	23444654	T	C	4.684958180420835
8	23445727	C	T	2.330312614247304
8	23445739	T	C	3.958855341038542
8	23445744	T	C	1.2772866735258495
8	23446220	T	C	0.6165463382619114
8	23446253	G	A	0.8332186049592556
8	23446274	A	G	-0.004083678944881264
8	23446279	G	A	0.33439575417742073
8	23446279	G	T	4.440892098500626e-16
8	23447471	T	C	3.451000905149839
8	23449184	A	G	-20.380265766312732
8	23449301	C	A	-18.337600593149546
8	23449317	G	C	4.440892098500626e-16
8	23449326	G	T	-25.12988475805105
8	23449483	G	A	-16.722623908477544
8	23450167	C	T	4.846645036883273
8	23450192	C	T	3.439018039628535
8	23450211	T	C	-36.283326772212604
8	23450218	T	C	3.0507845200072543
8	23450510	A	G	3.6483690619315885
8	23450527	C	T	-13.595763157734837
8	23451228	G	A	-36.664562003756146
8	23451277	C	A	3.4321839033636925
8	23451344	T	C	-4.792243138708728
8	23451450	G	C	0.18232155679395534
8	23451476	T	G	1.4094856290212183
8	23451707	T	C	-185.61812536153047
8	23451748	T	G	-31.043064903667982
8	23451993	G	A	-20.046243780553596
8	23452968	T	C	-31.117263556876424
8	23453144	T	A	-1.09861228866811
8	23454052	C	T	6.0635774788970584
8	23454084	C	T	-2.820297611437206
8	23454085	G	A	-0.02598557926774081
8	23455534	A	G	-0.9981888245201853
8	23455581	G	A	4.440892098500626e-16
8	23458765	G	A	-14.180341422788842
8	23458802	C	T	1.1504447921361125
8	23460314	G	A	1.4021956441047214
8	23460361	C	T	-0.645356516723596
8	23460408	T	C	2.178528871892012
8	23460693	G	A	3.5548590032351504
8	23461175	G	A	-11.299377751185602
8	23463823	C	T	-11.245947980247365
8	23464004	G	A	-60.107547622046695
8	23464770	C	T	5.448037542530982
8	23464789	T	C	-61.190769013668614
8	23465343	A	G	3.0899655035427704
8	23465745	G	A	5.857756602734297
8	23466466	T	C	-66.58154824805752
8	23469088	C	T	3.901294236031389
8	23470562	T	C	-1.1111303386787776
8	23470583	G	A	-118.6219460729535
8	23472541	G	A	3.9333238163526394
8	23472698	A	G	4.843437201014239
8	23472742	C	A	2.461661330795322
8	23474913	G	A	3.224827792530049
8	23474947	A	G	-323.60505894980815
8	23474953	T	C	-193.58017983720129
8	23474964	C	CATCTGAAAACGGTTGTCCATT	-291.9583965113925
8	23477195	C	T	2.9805068840578306
8	23477981	G	A	-16.232538194015433
8	23478587	A	C	-6.6657909053938065
8	23478809	A	G	7.119436232878797
8	23481169	C	T	-69.73264075876614
8	23481176	G	A	-73.6966529454603
8	23481203	T	C	-0.4583317141405141
8	23481239	C	T	-23.278108530535974
8	23481878	TATA	T	-8.881784197001252e-16
8	23481881	A	G	1.1010531224623312
8	23481892	G	A	0.7183221845768903
8	23481910	C	A	1.500247342948568
8	23482457	C	T	0.4795349265675162
8	23482464	C	T	3.8167714178671295
8	23485092	T	C	-8.881784197001252e-16
8	23485112	G	A	3.225879250039724
8	23486673	C	T	3.066347053111655
8	23486705	T	C	-16.081646997192365
8	23486733	G	A	-2.422128131717728
8	23491191	G	A	-6.731118783747662
8	23491216	T	C	-24.621442772951468
8	23500726	A	C	-2.0813817639828125
8	23501606	C	A	6.504716488529083
8	23501651	C	T	3.8428898736765396
8	23501692	T	C	-17.307737059793
8	23501712	T	C	-4.440892098500626e-16
8	23501717	T	A	-1.4410015975375794
8	23501730	G	T	-352.2949455628259
8	23513692	G	A	2.2285762762712116
8	23513716	G	A	2.166002339090311
8	23513719	G	A	2.033526777229439
8	23513730	T	C	6.8507353018831045
8	23514289	A	G	5.46136902541184
8	23514340	A	T	0.0
8	23514343	T	C	0.27682043079702634
8	23514343	T	G	-37.92931582869278
8	23514756	C	T	4.7887395603347604
8	23514786	C	A	0.8929704383365751
8	23514823	G	A	-0.04160199578836998
8	23518023	C	A	0.499301873347334
8	23518058	C	T	-0.7892142137934579
8	23518102	A	G	2.727791163976689
8	23519505	T	C	2.190034130771834
8	23520429	G	A	-0.9820377188898428
8	23521248	A	G	2.0557572030794224
8	23526463	T	C	3.163817632554127
8	23527971	G	A	-2.269967177902232
8	23528659	A	G	-6.753277398271167
8	23534018	G	T	6.515134286299143
8	23534802	A	G	6.2238461496599475
8	23536098	T	C	0.10684041511558373
8	23538533	A	G	0.05911306728012189
8	23547214	T	C	-6.792969132417057
8	23547226	C	A	-0.22230579945129225
8	23547226	C	G	-32.190055756673246
8	23547239	G	A	-42.3453385417215
8	23547242	C	T	1.0155234744123325
8	23547453	G	A	-4.27047190618032
8	23547510	G	A	-8.851341875797516
8	23547627	G	A	0.1210525885568634
8	23547631	G	A	0.3113925522241887
8	23548146	T	C	-11.053666551259084
8	23551904	T	C	-6.4823310051979215
8	23551936	C	T	-1.4828427545826353
8	23552102	A	G	0.4344042406046347
8	23552254	G	A	-46.101416438588785
8	23552300	G	A	5.145821119371248
8	23552773	A	G	4.0985889553157895
8	23553455	A	C	0.8849972065763714
8	23554565	T	C	2.842934198528382
8	23556615	A	G	-59.75347350583252
8	23556662	C	T	0.20978237581340675
8	23559370	T	C	-40.341577856863296
8	23560084	G	C	-0.15415067982725805
8	23560484	G	T	2.7091954028981027
8	23560511	C	G	-0.07745059365041218
8	23560648	G	A	-3.5407535820122584
8	23565878	T	G	5.5717748242204825
8	23567156	C	T	0.8179672313515374
8	23567463	C	T	0.5079546445667793
8	23568464	T	C	-2.1979568421556914
8	23570486	A	C	0.6712490786571825
8	23570489	G	A	4.219800295317326
8	23570775	C	T	-0.16430305129127643
8	23570812	C	T	-0.5187937934151687
8	23571804	G	T	-6.0935312378605895
8	23571807	G	A	-48.451631286821794
8	23574847	G	T	2.548514108399103
8	23575712	C	T	-75.08025570911104
8	23575746	A	G	-21.33587683084079
8	23579996	T	C	0.3634482233580547
8	23580010	T	C	1.1004429799577329
8	23580281	A	G	6.763429574864857
8	23580442	A	G	-65.75797713415523
8	23580444	A	C	-48.34958081228615
8	23580469	G	A	0.7053276045080557
8	23580484	T	C	-29.593593900830456
8	23584226	G	T	2.432539859557436
8	23587312	A	G	-3.321105102686034
8	23589884	G	A	-13.282488305589823
8	23589901	C	G	-24.09731984377936
8	23589917	A	T	-29.491044768034214
8	23590772	G	T	-4.44036778707897
8	23590783	A	T	-16.165864707953915
8	23590789	C	A	-3.5854172567494524
8	23590795	G	A	-25.98698545250045
8	23593988	C	T	0.14266866223988384
8	23595894	G	A	-188.890158131333
8	23595925	T	G	0.0
8	23595940	T	C	-1.3673498157113508
8	23595990	T	C	-7.353647568401358
8	23597593	T	C	-9.541173317442372
8	23597638	G	A	-4.7538959000676195
8	23599043	T	C	2.0172408491571323
8	23601025	G	T	1.7949893010591031
8	23601830	C	T	-0.5663202503001239
8	23602763	A	T	3.809541043576245
8	23602802	C	A	-33.8050700528438
8	23603179	A	G	3.1988781066083893
8	23603221	A	G	0.14742013409843135
8	23606846	A	G	-22.395202706062264
8	23607733	T	C	-8.749292663429515
8	23607753	T	G	-10.58375151668588
8	23609408	C	T	0.1823215567939549
8	23609450	A	G	-103.83090178081693
8	23609492	G	T	-84.30137160183949
8	23610756	C	T	1.215182410520355
8	23610794	G	A	-2.057637024642788
8	23610799	T	G	-11.551816959883581
8	23610837	G	A	3.8216289048577883
8	23611861	C	T	-7.836194130904006
8	23612375	G	A	1.9503375951613
8	23612384	A	G	-0.7335941934616139
8	23612644	T	C	5.485095033671313
8	23612691	C	T	2.6074560265624305
8	23612956	A	G	-3.346499128956567
8	23614319	C	G	0.06606532204997873
8	23614369	G	T	-66.03359193598226
8	23614398	T	C	1.8095133530932221
8	23615445	T	C	-4.120301605278656
8	23615475	A	C	0.473313673285765
8	23615752	G	A	0.5727948868355872
8	23615779	A	G	-102.97969164782626
8	23615865	T	C	0.10704597796173143
8	23615909	C	G	2.2244243434444106
8	23616084	A	G	-6.762583184703545
8	23617380	C	A	2.731427866328885
8	23617532	T	C	-2.3421479864737202
8	23617540	T	C	-9.465856019676721
8	23617879	A	G	2.207713593827065
8	23619932	G	T	2.9226805073194546
8	23622382	A	C	-8.574451949411014
8	23622555	C	T	-1.3401192536746303
8	23622597	T	C	0.9559780044097002
8	23624725	G	A	2.0154923890404453
8	23625062	A	G	3.570861778112884
8	23625070	C	T	3.558977832264417
8	23625086	A	T	-2.770671785752712
8	23626757	G	A	-7.33062274142867
8	23629639	G	A	-1.8513424088887414
8	23633291	C	T	0.19224462355850758
8	23633581	C	T	2.524309647824338
8	23634311	G	T	4.804099081899039
8	23634332	C	T	0.5758119375663844
8	23636281	T	A	4.490907987915306
8	23637546	C	T	6.295626879724295
8	23637962	A	T	5.8178707467559425
8	23640529	G	A	4.00261934764785
8	23643489	C	G	-17.65670073102592
8	23644649	C	A	0.516036806883732
8	23644666	G	A	3.148388487075862
8	23649541	G	T	-8.686065181088225
8	23649549	G	A	-0.7203010309747251
8	23649551	G	A	2.5348445565250577
8	23649601	G	A	-8.881784197001252e-16
8	23649647	G	A	-13.426708311777475
8	23651312	G	C	4.387353443373285
8	23652909	T	C	5.442933033042208
8	23652922	T	A	-8.881784197001252e-16
8	23655756	T	C	1.9840227633085297
8	23655784	G	T	5.65985189294588
8	23659511	G	A	-50.69716279403292
8	23663072	A	G	4.440892098500626e-16
8	23663101	A	G	5.067532710876548
8	23664441	C	T	-11.906187112939733
8	23678000	A	G	-14.35538850136436
8	23678011	A	G	-9.488833636041818
8	23678025	C	G	-33.814887997223195
8	23678043	A	G	-1.1982609897108896
8	23681400	A	G	0.21381222388532617
8	23684178	G	A	0.4096232782580804
8	23684902	T	G	3.1706913771859027
8	23684908	G	A	-1.2429054813997036
8	23685379	A	G	-79.66110733176538
8	23685395	A	G	-13.042728280739539
8	23685567	C	T	1.700916957561275
8	23687336	C	T	-71.0468561273774
8	23689057	C	A	1.062355582465897
8	23689103	A	G	5.513127108424668
8	23689919	G	T	-10.187138845869413
8	23690631	T	C	-32.28633561685638
8	23691273	A	G	4.723723584846538
8	23692650	C	T	-57.31247214381119
8	23694424	C	T	4.0156146143199285
8	23694487	T	G	-21.258651512009237
8	23695007	A	G	-1.3763264097724468
8	23695138	G	A	4.53477660439239
8	23695855	T	C	0.28541706582092896
8	23695903	G	T	-2.4290233823339813
8	23696027	A	C	4.8797745449701315
8	23696266	T	C	-15.957367836876074
8	23696290	G	A	5.1546391576448505
8	23696543	C	T	4.159369294799034
8	23698661	C	T	5.961033536445028
8	23698746	T	C	5.580174872342467
8	23701630	G	A	-3.5350448146291464
8	23702072	G	A	-1.6795075102963901
8	23702587	C	T	-50.98699362646039
8	23702603	C	T	-6.0308627825220364
8	23702685	G	A	-41.0137340151814
8	23703279	T	G	-47.96090293741145
8	23703282	A	G	-44.41915474980124
8	23704295	G	T	-18.819948760865373
8	23706793	A	G	3.886435947879362
8	23706801	A	G	-4.249161032381381
8	23706901	C	T	0.7288706892322798
8	23707151	T	C	0.16128934117666827
8	23708473	C	T	1.2229129378372923
8	23708491	A	G	3.869059410754743
8	23710617	A	G	1.015334556245235
8	23714122	A	G	3.26466956564036
8	23714140	T	C	0.3078899216729871
8	23714609	T	C	-23.438339532640384
8	23720414	G	T	0.9223465186930602
8	23721097	T	C	-6.593841924772279
8	23722438	T	G	5.604526543887913
8	23722443	T	A	-13.667925764440952
8	23722472	G	A	-28.536033654238054
8	23724908	T	C	-37.45666852591421
8	23724929	G	A	8.881784197001252e-16
8	23732226	G	A	-34.389180411530106
8	23732250	C	T	-67.49541875888463
8	23732282	G	A	-90.65030684634621
8	23732850	C	T	0.7662776290727598
8	23732888	G	T	-60.27085501949841
8	23732894	G	A	-92.40777601451191
8	23735135	C	T	-101.64621967970379
8	23735519	A	G	-0.40496548281673217
8	23735559	G	C	5.205852901704929
8	23737080	G	A	4.566441654838854
8	23737210	C	T	2.3662945437138196
8	23737561	T	C	4.4171729233453325
8	23740473	C	A	1.6995413710737912
8	23742358	C	A	0.1495317339709663
8	23742537	T	C	5.130292525191179
8	23742549	A	G	-8.881784197001252e-16
8	23742846	C	T	0.6973067712374634
8	23742867	T	C	2.8830392216405007
8	23742960	C	T	-91.95764788898668
8	23743178	T	C	1.7179827542449848
8	23746961	G	A	-6.062711268206841
8	23749123	T	A	4.150970311433411
8	23749948	G	T	-0.48982252624332734
8	23751151	C	T	4.56049045639429
8	23752382	C	T	3.273535853134944
8	23753189	A	G	-9.254640849636417
8	23753990	G	T	-4.003906119958757
8	23753998	G	T	-5.972576323143586
8	23757651	C	T	4.440892098500626e-16
8	23757657	C	T	-5.720155327198882
8	23760910	A	G	2.6718638082688804
8	23762178	A	G	4.127860136856952
8	23762634	C	T	0.28541706582092896
8	23762670	C	T	3.3749423275694417
8	23764646	AACAC	A	-483.78932529006033
8	23764649	A	G	-1.2243583520699817
8	23764660	C	T	-18.326308140638957
8	23764676	A	G	-2.106589679372733
8	23767867	T	C	5.168785145902802
8	23771601	G	A	5.449320120993433
8	23773349	A	G	-4.21459727799902
8	23776938	A	C	-5.97738985052638
8	23777006	A	G	-5.117707102621353
8	23777081	A	C	-0.05282013877149527
8	23777840	G	A	2.529740146414041
8	23777873	A	G	1.5843803821534825
8	23780853	C	T	-2.6345722247265266
8	23781450	G	A	0.560115413226856
8	23781453	C	T	2.8562977895508075
8	23782214	C	T	0.936388875293857
8	23782669	G	A	5.320064379662653
8	23786072	A	C	-38.914257406901015
8	23786082	T	C	-83.28894191074141
8	23786333	T	C	2.655415557204832
8	23786381	A	G	-78.69815465792999
8	23787739	G	A	4.286840674303675
8	23787759	T	C	0.8242981387011232
8	23787788	C	T	0.3113925522241905
8	23789259	T	G	-13.737148537085886
8	23792906	C	T	0.1724073089172018
8	23796319	A	G	2.1526217151640585
8	23797673	A	G	2.8574374752079157
8	23797705	A	G	-3.327434798971809
8	23797714	G	A	0.44639797042637763
8	23797763	A	G	4.930671134792646
8	23803509	G	A	-22.922222000710462
8	23808698	G	A	-16.39686419726968
8	23808704	C	T	-23.078559921059423
8	23813180	T	C	4.591843120864268
8	23813423	T	C	-15.696953200065309
8	23816123	T	G	6.10858080887192
8	23818687	G	C	5.2667548025374336
8	23818710	A	G	-3.5730076777504296
8	23821795	T	G	-0.24294617861039125
8	23827383	C	T	3.2504178104795747
8	23827942	A	G	0.07410797215372167
8	23828175	C	A	0.5570179032388287
8	23831032	G	A	0.2914795634370071
8	23836004	A	C	2.1318631804183488
8	23848127	G	A	1.3601534845283814
8	23849331	G	A	0.5657424215505662
8	23851021	C	T	4.085291368168327
8	23851026	G	A	0.16111934914335269
8	23851101	C	T	0.9555644484664745
8	23855186	G	A	-1.757139474402437
8	23855228	A	G	0.5958699915124006
8	23861330	C	T	0.6265954688408675
8	23862793	A	C	2.664595750903799
8	23862822	C	T	3.5829601923367127
8	23862893	A	C	0.34948730425000374
8	23866772	C	T	1.556516713990276
8	23867598	T	G	-0.39004130312612606
8	23872847	T	C	0.09554830339159093
8	23874555	C	T	4.400134168982276
8	23874941	T	G	-0.15415067982725805
8	23874959	A	G	1.2463808516400823
8	23875207	C	G	3.5667536508176445
8	23875208	C	A	4.391044457931229
8	23875250	C	T	2.2986199322314453
8	23875278	C	A	1.6703272021251498
8	23876013	T	C	3.9339335361046315
8	23876322	C	A	4.440892098500626e-16
8	23876353	C	T	1.8434370052677869
8	23876397	T	A	4.440892098500626e-16
8	23876481	A	G	2.17126232911255
8	23878325	C	G	-3.696798684447004
8	23878352	A	G	5.240183022211567
8	23884488	T	G	4.440892098500626e-16
8	23884506	T	G	-9.416743789326574
8	23884528	C	G	4.440892098500626e-16
8	23886562	G	T	3.4928448697551167
8	23888781	C	A	0.8158933214317576
8	23888830	A	G	-2.770282151534958
8	23891708	C	G	2.0581028154197147
8	23892477	G	C	1.649574704621954
8	23893742	A	G	2.4127030848650284
8	23893755	T	C	0.04928978946086371
8	23901781	G	A	2.6754565973012054
8	23910667	C	T	0.14098430860337796
8	23913087	C	T	-7.526274685462057
8	23913124	C	T	0.025317807984287732
8	23913129	C	G	3.4059476481822903
8	23921761	C	G	4.440892098500626e-16
8	23921785	G	A	1.304721564945793
8	23922883	G	C	-4.440892098500626e-16
8	23922909	T	G	1.9480970815866376
8	23927713	G	A	0.1865215734933363
8	23935370	G	T	1.431341849696536
8	23935531	A	G	-0.5798137268808441
8	23935536	G	A	0.8590668345795782
8	23935571	A	C	5.086105290110026
8	23935805	T	C	5.660499371277182
8	23935827	C	T	-2.335300758044469
8	23936879	G	C	-8.881784197001252e-16
8	23936884	C	T	3.2382360755336768
8	23938097	T	G	0.13732470799328222
8	23938133	C	T	6.891242050565778
8	23938165	G	A	3.1024196622224727
8	23940692	A	G	0.3429376266153019
8	23940738	C	T	-14.322297664322377
8	23940869	G	T	1.0781806031272927
8	23940894	T	G	0.13353139262452274
8	23940898	G	C	-5.070132463562005
8	23941995	G	A	-81.25519870903418
8	23945352	C	T	-2.8644662282245017
8	23945378	T	A	4.440892098500626e-16
8	23945859	A	G	-2.9601496301793313
8	23945863	C	T	1.7549772530381338
8	23946613	A	G	3.797537928471683
8	23946659	A	G	-0.07209926005680334
8	23947205	A	G	0.7450499037804539
8	23947717	G	A	0.1774474851584591
8	23948179	A	T	2.726413696194867
8	23948204	G	A	2.3777324414049863
8	23948250	G	A	0.4420708758663059
8	23948989	A	G	2.163222677022758
8	23949018	C	T	-4.604249068335776
8	23954578	T	C	-0.1234810567710225
8	23954601	C	T	-1.556050161360873
8	23956717	C	T	-6.000464797476526
8	23956719	G	A	-5.240119108872933
8	23957510	C	T	1.480271460304194
8	23958179	C	T	-27.439550999771427
8	23958193	C	T	0.3142047480507548
8	23961284	C	T	1.4626906204030083
8	23961311	T	A	-8.881784197001252e-16
8	23963487	T	C	-3.461512569128673
8	23964645	C	T	1.8811803191076129
8	23965655	T	C	0.10536051565782767
8	23965676	G	A	-1.1561821404895865
8	23965681	T	C	0.8933762001599552
8	23965735	T	C	-6.42344668172882
8	23967755	C	T	4.8560041823757265
8	23968013	G	A	0.010050335853501124
8	23968247	T	C	0.6278322373413081
8	23972679	G	A	0.7905303060405222
8	23974392	A	C	-0.49491090064038534
8	23991643	T	C	3.0156802294494574
8	23992999	C	T	1.6613718730450264
8	23993341	A	C	0.24969898321885164
8	23993986	T	G	2.983827381270202
8	23994296	G	T	3.5301469100411387
8	23994535	G	A	-2.1145850729001276
8	23995393	C	T	0.14040131153853874
8	23996816	G	T	0.369373939804972
8	23997763	C	T	2.590722620874657
8	23997773	C	T	1.539769273296371
8	23998213	C	T	0.5750213792073273
8	23998224	T	C	0.356674943938732
8	23999082	G	A	1.3746018076835176
8	24002791	A	G	1.4236913907897693
8	24002835	A	C	2.7616689118549393
8	24002855	G	C	2.77348458122833
8	24005282	A	G	1.7535421972861505
8	24013596	T	G	1.6423198308418696
8	24022239	C	T	2.319109649006804
8	24024643	G	C	1.1018002632645212
8	24030177	G	T	-1.3977130735897854
8	24030588	G	T	-8.881784197001252e-16
8	24030831	A	G	3.4690243239701877
8	24031875	A	G	3.9125680158067544
8	24032954	A	G	3.1462826216088606
8	24039920	G	T	0.21754471886899207
8	24041988	A	C	3.204333385728204
8	24042470	G	A	1.6260484114376643
8	24042475	T	G	1.1677532654545066
8	24042511	T	C	1.724331044018526
8	24044136	A	G	0.9359126326235829
8	24044301	C	T	-0.7705758849078856
8	24045695	G	A	1.0409446872359203
8	24048037	C	G	2.676420701002825
8	24049625	C	T	1.1340039078136206
8	24051627	G	A	1.533017058357827
8	24051671	T	C	-1.5035792363050868
8	24051710	G	A	-15.643960454061471
8	24052208	A	G	1.6672038968655718
8	24053148	A	C	4.9617429233085195
8	24053486	G	T	4.2056192488144
8	24053711	T	A	-145.44016989652482
8	24053723	C	T	-123.41710625727592
8	24053732	G	A	-126.18097916291663
8	24053842	G	T	-37.364822557385196
8	24053865	G	A	-2.776162035960625
8	24055826	G	A	4.220955059428433
8	24065574	A	C	3.211719277701831
8	24065882	T	G	0.0852155476616181
8	24065902	A	G	-8.881784197001252e-16
8	24071487	A	G	-0.9297444835181077
8	24074172	G	A	3.868221978404107
8	24079648	C	G	0.2731549344935038
8	24079693	G	A	3.3467227317323696
8	24084020	A	T	2.464981313504949
8	24087241	G	C	1.3214297264671577
8	24087542	G	A	0.2366269016514968
8	24087561	A	G	2.3417836239709677
8	24088374	C	T	5.802986660441092
8	24089819	C	T	0.48312063557636886
8	24090724	A	G	0.40229500451063327
8	24092407	A	G	8.881784197001252e-16
8	24092500	C	T	2.2308585104528893
8	24092517	G	C	0.6083572495773515
8	24092531	T	A	-0.24092393322962113
8	24092942	T	A	4.115573512820446
8	24094694	G	A	-8.285651271477036
8	24094711	A	G	-17.863300953809812
8	24094761	A	G	1.589505435856153
8	24101615	G	A	3.773006829597761
8	24101897	T	C	-6.817020618690095
8	24104597	T	G	-22.684198954026215
8	24104621	C	G	-0.38011719093421537
8	24105267	T	C	-71.53897015797338
8	24105762	G	T	1.5247086111376111
8	24105766	A	G	-0.7596667440934164
8	24108631	G	A	0.5685461975153876
8	24108649	T	G	-6.695849077594176
8	24108980	A	G	-49.44337962220288
8	24109055	G	T	2.2111960990541766
8	24109788	C	G	1.5769563122535137
8	24109907	A	G	4.289371161400594
8	24109914	C	T	-0.1177953117882291
8	24109947	T	G	1.5617109829327083
8	24109956	A	G	2.2339179941300236
8	24110403	T	A	-0.012220820802213872
8	24110439	T	C	3.9429067413620933
8	24111291	G	A	0.10289442316263031
8	24111330	C	T	1.5858563039218998
8	24116304	C	T	2.320760066966158
8	24117211	C	T	0.011732802066943826
8	24120287	A	G	-2.218892883252921
8	24121566	A	G	-35.62382131108916
8	24121606	A	C	-12.125531028021669
8	24122678	A	G	3.695280942128192
8	24125172	A	C	6.59623389238186
8	24126172	G	A	2.522007028283041
8	24126628	T	G	3.2372311513008745
8	24126663	T	A	4.440892098500626e-16
8	24129116	C	T	3.265183337977759
8	24129192	A	G	-0.14329776424307372
8	24129413	G	A	5.2593441868675646
8	24130516	G	A	2.069211747859298
8	24133535	G	A	1.7838717043669012
8	24133574	C	T	3.1821529908893345
8	24133723	A	G	-12.431632106598954
8	24135778	T	C	3.1896162860016366
8	24135816	T	C	3.226364504378579
8	24136679	G	A	2.8774928133086624
8	24137937	T	C	5.6952563734012065
8	24138104	T	A	-29.55422393778099
8	24138128	C	T	-6.062742031990639
8	24140061	G	A	-0.03798541726499227
8	24140071	A	G	3.443454537771003
8	24140095	C	T	-15.46741285173266
8	24144598	C	T	2.452248953184607
8	24144672	T	C	-3.734052309737309
8	24144975	C	T	0.6225077029875115
8	24145008	T	G	1.3485908751244997
8	24147163	A	G	6.222635170550347
8	24156810	G	T	3.4499894892255716
8	24157147	C	T	4.414713566282443
8	24164403	C	A	-44.723087891787145
8	24164435	A	G	3.653900112442897
8	24170424	T	C	1.6703359779626217
8	24172871	A	G	0.3422777401158319
8	24174324	A	G	4.8017773842675515
8	24174364	C	T	-10.268405714379696
8	24175988	T	C	3.7789349458562347
8	24182645	A	G	0.3803854237111386
8	24182655	T	C	-0.3345001082799195
8	24188263	A	C	-2.7049884235666477
8	24188804	G	A	1.8126037292701076
8	24188844	T	C	4.480911518414358
8	24189149	A	G	4.066802424656998
8	24189188	C	T	-1.0127901472960739
8	24189200	T	C	-7.330933239656589
8	24192822	A	C	0.30603866498190424
8	24192857	T	C	0.0
8	24194548	A	G	4.646434300896543
8	24194679	C	G	-85.00188013547631
8	24194704	A	G	-139.0547899644298
8	24194719	G	C	-114.91385742452258
8	24197034	C	T	-3.2150320208669436
8	24197044	C	T	1.0938810124415985
8	24197056	G	A	-8.881784197001252e-16
8	24198514	G	A	-50.81935805760804
8	24198524	G	C	-46.84721745947536
8	24198550	A	G	-8.881784197001252e-16
8	24199063	G	A	2.921851926168528
8	24199091	C	A	-65.33692944706445
8	24199318	G	A	-55.509068820751054
8	24199354	T	C	4.734961411304538
8	24200774	A	G	1.7123850132647922
8	24201754	C	T	0.5275952474312353
8	24202760	A	G	1.661855055842806
8	24204036	G	T	3.0750830542688155
8	24204084	T	G	-88.58605929691112
8	24204127	C	G	5.092806274279154
8	24204325	T	G	3.643979098214003
8	24204340	C	T	-2.0541237336955476
8	24204393	G	A	3.7589117814550255
8	24204402	G	T	4.440892098500626e-16
8	24206037	A	G	3.473442389728006
8	24207399	G	C	-7.811426262269834
8	24207438	G	A	2.724669761495533
8	24207472	A	C	0.0702304954073023
8	24211716	G	A	-4.752560315473375
8	24211869	G	T	0.05260395883067215
8	24212040	T	C	-9.38529939671389
8	24212054	T	A	-0.04879016416943216
8	24216331	C	T	1.98095452156167
8	24216369	T	C	0.42213698147425216
8	24218697	T	C	1.309304004364093
8	24218722	G	A	0.9240343777507567
8	24219093	T	C	0.702692318162689
8	24219137	G	A	3.5415122599974884
8	24221015	A	G	1.7777923260036905
8	24221339	G	A	0.44744925939812585
8	24221608	A	G	4.310064676237288
8	24221649	T	C	4.460324019948529
8	24221657	C	T	0.1823215567939549
8	24222025	C	A	4.5973088795544745
8	24222028	G	A	-0.6289084521913546
8	24225477	T	A	2.6369218902846105
8	24226936	T	C	-10.3936450682844
8	24226965	A	G	2.655202982230093
8	24237810	A	C	0.796532855202627
8	24237840	C	T	0.28768207245178123
8	24240704	G	A	-2.2869253990884326
8	24241904	T	C	-0.14768012296281174
8	24241939	G	A	-0.010929070532189833
8	24246565	C	T	1.746229065365724
8	24247212	A	G	0.8095319584998171
8	24247216	A	G	3.1212271115839476
8	24247484	C	T	0.6864166348311214
8	24247492	T	C	0.17946848781154845
8	24249068	G	A	3.454158739749345
8	24249668	T	C	1.6453202350057827
8	24256470	C	T	2.6624553198344065
8	24256512	T	C	0.2694349207827136
8	24256579	G	T	3.5805774204527543
8	24256595	G	C	1.6240091188693517
8	24256708	A	G	0.3973809897082061
8	24261518	G	A	0.8769264441742513
8	24261526	A	G	-54.89019985444611
8	24273719	T	C	-21.27772490863572
8	24274505	T	C	1.8425830461601427
8	24275679	T	C	-28.298931987523247
8	24276213	T	C	-14.21136512780231
8	24276258	T	C	4.440892098500626e-16
8	24278944	C	T	1.6741252402207456
8	24279067	C	A	-4.342238061373792
8	24283237	A	C	-20.92541165164039
8	24285553	A	C	3.1026368486673155
8	24287743	C	A	6.813526197747705
8	24287752	C	G	-20.99688443560808
8	24291069	G	A	-6.518438832928951
8	24291087	G	C	0.6294707508839528
8	24291678	C	T	1.1689171006000825
8	24293499	G	A	4.423989375329255
8	24293588	C	T	-8.637034123126796
8	24293605	A	T	-8.731395199120016
8	24297351	T	C	-3.2531663609788675
8	24297737	G	A	5.591960252579155
8	24298592	T	G	0.41930875933042255
8	24304957	C	T	-51.099715649790596
8	24304963	T	C	-5.49604547507255
8	24304977	C	T	-32.302260632441175
8	24305307	C	T	5.261524737907165
8	24305353	T	A	0.33183504584530343
8	24313571	G	A	-7.872124035704474
8	24314397	T	C	-1.1251773365731532
8	24324191	T	C	2.0799854193270724
8	24327156	T	C	-1.0976452475085532
8	24327199	C	T	0.13353139262452274
8	24327201	C	T	4.933798293011022
8	24330748	T	G	-10.647003160167515
8	24332090	A	C	-0.15415067982725805
8	24336687	T	A	2.9384286875188073
8	24336706	C	T	-2.0065794543552338
8	24339679	G	A	-5.054726871050662
8	24341348	G	T	4.440892098500626e-16
8	24341385	G	T	0.5771543173650562
8	24341429	G	A	4.440892098500626e-16
8	24346112	C	T	-1.5999889911563523
8	24349156	G	A	-92.94363559697376
8	24349359	G	A	2.2000298770720397
8	24349395	C	G	-5.825959764107666
8	24350151	G	C	0.8545951064952346
8	24350173	G	A	-0.7099270001329581
8	24350188	C	T	4.375970437162322
8	24351211	T	C	3.8761057756564687
8	24351683	A	G	2.2589291372121343
8	24356746	T	C	0.15556387745391387
8	24357242	A	G	-1.3844719394928697
8	24357271	G	A	-1.0059553021042484
8	24357284	G	A	0.3633132114397233
8	24357288	A	T	-0.04879016416943216
8	24359248	A	G	0.3692101127415084
8	24359256	G	A	-137.95934848154502
8	24359279	G	A	-76.63869033912306
8	24362810	C	T	1.7047744379979113
8	24363134	T	C	-2.0661343279953153
8	24363182	T	G	3.805975899209442
8	24364409	C	T	2.266625840695439
8	24364480	C	T	1.0577257263146569
8	24366880	A	G	-0.990622155751951
8	24366894	G	T	-21.167168808704446
8	24367162	G	A	1.136775525374829
8	24367175	T	C	-0.2876820724517808
8	24367198	C	T	-9.081671574986103
8	24367823	G	A	5.356059144993195
8	24369426	G	A	1.9097052871091895
8	24369435	T	C	4.440892098500626e-16
8	24369552	C	A	4.079851413183859
8	24370834	C	T	4.131304566694324
8	24370854	C	T	-10.269458933011265
8	24370878	T	C	-1.5891979395601092
8	24371091	T	C	3.1687519152637824
8	24372964	A	G	2.1921462827522182
8	24374363	G	A	-98.4370414559653
8	24374384	T	C	-5.408380844924978
8	24375500	A	C	4.440892098500626e-16
8	24375502	T	C	0.4083146260709922
8	24377862	G	A	-1.2329657189948202
8	24378741	G	A	-2.729430625445503
8	24379790	G	A	-19.63846675334571
8	24381375	T	C	6.786881121563055
8	24381422	C	T	-52.75179551558176
8	24381424	C	T	-3.347044398199814
8	24382840	C	T	1.85965651227525
8	24383161	G	A	0.6275761348081881
8	24383186	G	A	-188.1742079276919
8	24384935	A	G	0.6913436108630497
8	24384948	G	A	0.16293476409830188
8	24387333	G	T	5.700705992914663
8	24394981	T	C	-9.635485220018381
8	24396386	C	T	-8.403124217435106
8	24397960	C	T	2.3984305846365137
8	24397966	T	G	0.5391825822912031
8	24398854	A	G	-7.308172642809951
8	24400137	C	A	-20.26251317254105
8	24400773	T	C	-45.34805971580681
8	24400817	C	T	0.17435338714477577
8	24401756	T	C	-1.182505716330053
8	24401779	G	A	4.639035720677383
8	24404082	T	C	-34.19191946065712
8	24409533	T	C	0.4079682383262826
8	24410513	C	A	0.5913270757617957
8	24410523	G	C	0.740937844396294
8	24410561	T	C	-62.68068501496964
8	24411294	T	C	1.989278165624909
8	24411303	C	T	4.203829110576861
8	24412159	G	A	4.067463653986123
8	24412172	G	C	1.6219658431849657
8	24412305	A	G	-0.07696104113612812
8	24415151	C	T	2.13910296161066
8	24415859	C	T	4.924669674033793
8	24416368	A	G	-8.881784197001252e-16
8	24416733	C	T	4.990158434795375
8	24416737	G	A	1.583463668758518
8	24416767	G	A	-0.26236426446749217
8	24422634	T	G	0.0
8	24424587	T	C	-0.29783444391580005
8	24424864	T	C	0.013730928821849453
8	24424905	C	T	0.0
8	24425282	G	A	-12.560829464529888
8	24426949	C	T	-2.067088257999786
8	24427039	G	T	3.376637664570807
8	24429945	G	T	-6.992311097554194
8	24429965	C	G	-19.129587619660015
8	24430258	A	C	6.700070947928906
8	24430295	C	T	-20.75551646490203
8	24431408	C	T	0.7672228153787719
8	24432087	A	G	-91.49365319334538
8	24432968	C	T	1.787880513921606
8	24433493	A	G	0.6105654229856432
8	24433504	C	T	2.4822569799840144
8	24433531	A	G	6.402986456756479
8	24433997	C	T	2.3539249514079748
8	24437011	T	G	4.236659115678775
8	24438718	G	A	-1.5600709490504423
8	24441794	C	T	6.047238261824531
8	24442217	G	T	4.404182001972912
8	24442329	C	G	-0.10105440883406747
8	24444612	G	A	0.39531273664414623
8	24444614	A	G	0.6266761797451954
8	24444644	C	T	1.6897603969925958
8	24449570	C	T	1.1013935982652745
8	24449595	T	G	-2.4433904675983067
8	24450377	G	A	0.12628764683713367
8	24450381	G	A	0.2613647641344077
8	24450423	T	C	0.20557962525708628
8	24454961	A	G	1.1921193651192672
8	24455505	C	T	0.6921084401400739
8	24455536	A	G	1.7168602875895536
8	24455554	G	A	0.60723320352266
8	24456913	T	C	-3.4436047254093873
8	24457899	C	T	3.2231278060166906
8	24458082	T	C	4.440892098500626e-16
8	24458100	G	A	0.09844007281325329
8	24458120	A	G	1.1272935195695473
8	24459489	T	C	0.18926820400776645
8	24459495	T	C	-7.161091910769756
8	24460018	C	A	3.1017818815498677
8	24460845	G	T	-17.29181927037189
8	24460881	T	G	0.9525545955411863
8	24461922	C	T	0.9519317944433956
8	24461946	T	A	4.440892098500626e-16
8	24461946	T	C	-1.6604930832343845
8	24462582	G	A	1.102054328805024
8	24462674	A	G	2.064551819568691
8	24462698	C	T	0.16907633004393485
8	24462706	A	C	0.15724187239693332
8	24465809	G	A	2.9881316331778853
8	24465945	T	C	0.685856422296637
8	24469498	C	A	3.310220582166038
8	24469511	A	T	0.21531453903587927
8	24469516	C	T	-8.881784197001252e-16
8	24471873	G	T	-8.881784197001252e-16
8	24473189	G	C	-0.11332868530700235
8	24473215	C	T	0.3308085749695229
8	24474526	C	G	1.5749234167897148
8	24475067	G	C	4.184088632078782
8	24475080	G	T	-44.454754704661354
8	24477657	G	A	-1.6790961410818008
8	24477870	A	G	2.920076888129187
8	24477909	C	T	1.4993546564576254
8	24478677	T	G	1.5871260233498097
8	24482139	C	T	2.9932794149253814
8	24484612	T	C	3.9413302810226005
8	24486153	T	C	0.7725671759017123
8	24495593	T	C	-17.096250347029127
8	24499756	T	C	1.0643561467412601
8	24499793	T	C	0.6291894213384728
8	24500510	G	A	-11.016889932159756
8	24500562	A	C	2.141858819926255
8	24501161	A	G	-4.440892098500626e-16
8	24501606	T	C	-8.881784197001252e-16
8	24503593	T	C	0.06840995103908387
8	24506696	A	G	0.44410010437968506
8	24506717	A	G	1.2005697082147142
8	24510378	C	T	-1.8444882928633897
8	24515323	T	C	2.563709335553539
8	24522428	C	T	3.577642586772071
8	24522450	T	C	0.0
8	24523301	C	A	-55.96426544379574
8	24523304	T	C	0.4147387448934934
8	24523338	T	C	3.339229036820597
8	24523465	C	T	1.501340131406777
8	24524472	C	T	1.1529857237237584
8	24525897	A	G	-5.3833233836339796
8	24525910	A	C	-1.7958213877809621
8	24526983	T	C	-59.50077849183799
8	24526985	G	T	4.164742488253068
8	24527028	T	C	0.11865398421988882
8	24532483	T	C	-4.958756073693622
8	24532489	G	A	-22.247636225820315
8	24532644	A	C	2.689447351371199
8	24532855	C	T	2.3648069464509254
8	24533145	A	T	3.7634715755802963
8	24533193	C	T	5.155070960059674
8	24533843	G	C	2.212501594970262
8	24533885	C	A	0.04269267205427152
8	24533888	A	T	0.40311895143827225
8	24535142	C	T	0.9044631646853594
8	24536186	A	G	-4.248483492779088
8	24536441	C	T	-5.422251925136153
8	24536448	G	T	3.496668102851344
8	24538247	G	A	0.4919884417868152
8	24540447	C	T	2.236374229751106
8	24540456	T	C	-268.1044295054053
8	24542242	C	T	1.2518369832851013
8	24544287	T	C	-0.1518876558042459
8	24544312	T	C	0.8721148786197821
8	24548070	A	G	3.224817976285066
8	24550474	T	C	-52.54635154989592
8	24551492	G	A	3.2323650540456574
8	24556926	A	G	1.2136682878590355
8	24557015	A	G	-0.24354274554973276
8	24560685	C	T	-1.9074546278461648
8	24562232	T	C	2.143210486688985
8	24564413	G	A	-67.14349522667544
8	24564992	C	T	-10.268790649306538
8	24566766	C	T	-4.524618687384646
8	24567956	G	A	-4.5774780831670805
8	24571141	G	A	2.3389040687961815
8	24571172	T	C	0.8539585531411289
8	24571548	T	C	4.589190390330258
8	24572415	G	A	2.9286626835137204
8	24572422	T	G	1.249961634674178
8	24572469	C	T	-49.64806708815013
8	24573781	G	A	-34.56553760332963
8	24573810	G	T	0.0970316153161539
8	24573876	T	C	4.6937915828657415
8	24576663	G	T	1.1304284387487362
8	24576775	C	T	3.88011910173418
8	24578620	C	G	4.440892098500626e-16
8	24578620	C	T	4.5719344079589055
8	24579409	C	T	0.0
8	24579420	A	G	2.006998550226853
8	24579448	C	A	0.2987118034940215
8	24579698	C	A	3.7547019374978836
8	24579877	T	C	4.440892098500626e-16
8	24579890	C	T	-4.563286914648416
8	24579900	T	G	0.5277512746493356
8	24580104	T	C	-1.8354551806132813
8	24580132	A	C	6.799823563480458
8	24580751	G	T	2.141460718579764
8	24580756	G	A	-6.343054917964765
8	24580842	A	G	1.0278411614063279
8	24580859	G	C	-45.370762543025194
8	24580877	G	A	0.018260601320458925
8	24580903	A	C	-21.166647221277344
8	24581685	C	T	-1.3778145679025338
8	24583700	C	A	2.858881376731005
8	24583733	C	T	-5.24387265999485
8	24586409	G	A	1.4051543077612783
8	24586434	G	A	-52.55438654696263
8	24587657	T	C	-18.767428062139516
8	24588610	T	C	-3.0290817304230595
8	24588648	G	A	4.664643178122787
8	24588656	A	C	1.073263279154161
8	24589509	C	T	2.1231775958985954
8	24589828	A	G	4.491327602878299
8	24589864	G	A	5.711442235315189
8	24589883	A	T	-18.27662629671613
8	24591655	C	T	0.7563357740145866
8	24591705	C	T	2.992944003035517
8	24591708	T	C	-0.13156269439404955
8	24591878	G	C	2.91975890029289
8	24591888	T	C	0.30385956470809017
8	24591917	C	T	-14.057233697592892
8	24591940	G	A	-4.19062164184652
8	24595486	T	C	-9.593815445692599
8	24596387	A	C	4.647388320077879
8	24596552	G	T	-280.09083980094147
8	24596580	C	A	-21.488728239691227
8	24596638	G	A	-147.07154045091374
8	24596658	G	T	-175.41381028750402
8	24596954	G	A	2.8933941803024927
8	24597391	T	G	0.02504795498654655
8	24598249	G	A	-0.20170322007634223
8	24598294	T	G	-0.9952534004859368
8	24599348	C	T	5.70264090189812
8	24602357	A	C	-5.546315547842824
8	24602386	G	A	-0.7915948365407681
8	24604793	A	C	6.298263721047987
8	24608509	G	A	-0.5689718707296842
8	24609718	G	A	-2.207186796611496
8	24609718	G	T	0.7869629509427787
8	24612421	A	G	6.875473190579213
8	24612452	G	A	0.6050720527921092
8	24613495	G	T	1.816941045188286
8	24615078	T	C	3.365017515305225
8	24619086	G	T	-0.5439894265629741
8	24621578	C	T	-0.038660994701616325
8	24624679	G	A	0.7758000954195543
8	24624709	C	T	3.532396252545367
8	24624746	C	T	-134.91295477310268
8	24625718	G	A	4.3441716384022575
8	24625788	G	A	-2.848644171735942
8	24626189	G	A	4.403260237730136
8	24626250	G	C	-8.819667130700736
8	24626262	A	G	1.3160502770362532
8	24626292	G	A	3.0605117826016786
8	24626750	T	C	0.8080830335681943
8	24626787	C	T	0.047790663836349445
8	24626794	A	G	-23.20972751710724
8	24627000	G	T	4.599824567510949
8	24627049	T	C	-0.1431008436406751
8	24627462	T	A	0.0
8	24627485	C	T	-14.007370274322966
8	24627527	C	G	-116.52044690956791
8	24628382	C	T	-0.039575213185401914
8	24628395	G	A	3.6224248424514363
8	24628464	A	G	-69.63877832997969
8	24628783	C	G	-0.08276302704416683
8	24628830	G	A	0.7353327583150522
8	24629888	G	A	0.8544322770630677
8	24629902	A	G	-14.695580754447292
8	24630732	G	A	-0.4051894140439112
8	24630794	C	T	-0.04275658329561427
8	24630811	T	A	-0.20126629215673209
8	24632311	C	T	0.700474101296094
8	24632351	G	A	-6.238091552830157
8	24634047	G	A	2.078904652518644
8	24634243	G	A	5.36217778122409
8	24634251	T	C	-0.10536887913452464
8	24634253	A	G	1.0089928182205758
8	24634322	T	C	2.838079101529728
8	24634722	A	C	4.440892098500626e-16
8	24634770	A	G	-7.408080674300437
8	24637376	T	C	-0.8691689107254215
8	24641947	C	T	-0.9144197880632428
8	24642012	G	A	-0.6648379099050326
8	24642112	C	T	-12.001207497152791
8	24643610	G	T	1.5451487142818214
8	24644724	C	T	-23.302180320735715
8	24644749	T	C	1.7787867624092533
8	24644793	C	G	-13.509159566838207
8	24649816	C	A	1.7794246359298986
8	24649968	G	T	-11.837643142034722
8	24650399	T	C	3.545025872088444
8	24653229	C	A	5.592779030363089
8	24653269	T	C	0.926805403146445
8	24653271	A	G	-64.72145791918228
8	24654233	C	T	0.5829172165576066
8	24654238	C	T	0.43874595632836755
8	24655121	T	C	2.6174580817829556
8	24656254	T	C	-3.2774844870709794
8	24656667	A	G	3.698101509213301
8	24659652	A	G	-9.179168067497812
8	24659678	C	G	4.440892098500626e-16
8	24661340	A	T	4.440892098500626e-16
8	24661360	G	A	-6.417812472718652
8	24663706	G	T	4.782826263235619
8	24665101	C	T	2.4397221745148263
8	24671290	C	T	-8.760380600959706
8	24671306	C	T	4.71318416262693
8	24673416	C	T	2.4919387813339418
8	24673461	C	T	6.067013610359935
8	24677132	A	C	5.588854927840656
8	24684574	T	C	1.85060040573829
8	24685131	G	A	0.9904227402008408
8	24687670	A	C	2.4375061675073075
8	24688776	G	A	5.297891939799228
8	24688978	A	G	-0.2816933665195842
8	24689017	T	A	1.8622857488755775
8	24691440	G	A	3.2023738104144277
8	24703913	T	C	-4.726424875929298
8	24706216	T	G	1.0244767661470737
8	24706223	G	A	5.989030133925552
8	24708482	C	T	-0.27763173659827967
8	24709940	T	C	8.881784197001252e-16
8	24709948	A	C	4.440892098500626e-16
8	24709967	G	T	-21.087351084870534
8	24713230	A	G	0.393503512961785
8	24713343	C	G	1.2145075753059862
8	24713442	G	C	0.49778126737097406
8	24713452	G	A	-3.3881540266811507
8	24713820	G	A	0.5925804806044637
8	24713901	A	C	2.137377971630513
8	24716594	A	G	4.836208358465227
8	24720027	A	C	5.515819876729437
8	24720040	T	C	1.483909966436129
8	24720069	C	G	-35.320480154650795
8	24720399	C	G	0.26243931939757115
8	24720439	T	C	1.7719739672161259
8	24720456	G	A	0.2007288197901067
8	24720502	G	A	-24.6719086018893
8	24720547	G	T	1.3129094620436481
8	24722527	A	G	-0.8991184660717417
8	24723074	A	G	-26.59559402418199
8	24723095	T	C	-28.600277843308504
8	24723726	C	T	-19.442772007983876
8	24723764	T	C	-8.881784197001252e-16
8	24725648	G	A	-19.402889299775325
8	24725673	A	G	-2.1352928847436123
8	24725685	C	A	-18.689008383526925
8	24725693	G	A	-1.9717971761097042
8	24725705	A	G	-6.308878307992473
8	24726270	A	G	-0.9591671675443658
8	24729778	C	T	4.8489398569126925
8	24729906	G	C	0.32974169089238803
8	24729914	T	C	5.574753225076164
8	24730318	A	C	-0.321718556936049
8	24730343	G	A	-34.53263463280291
8	24740528	T	C	1.1293308460253675
8	24740570	C	T	0.06840995103908387
8	24741725	G	A	-10.026200708116448
8	24745193	G	T	0.9093057687864237
8	24745196	T	C	6.027576345539273
8	24745416	C	G	3.8930036673625628
8	24745451	C	T	5.661279204799938
8	24745453	A	G	1.8367662089628984
8	24751392	C	T	3.6189750581143008
8	24751400	G	A	-27.380424475692962
8	24752124	A	G	0.7717253019242483
8	24754180	A	G	4.47993822088847
8	24755799	C	T	2.5306620124596853
8	24758014	C	T	0.7481015486810056
8	24769852	A	G	-1.0640782288719501
8	24773141	T	C	2.177198389720842
8	24774683	C	A	4.970357881053132
8	24781739	A	G	2.9144310258525357
8	24783920	T	C	4.781187626786958
8	24789264	C	T	4.914588458650541
8	24790573	G	A	-12.007743309968646
8	24791075	C	A	4.440892098500626e-16
8	24791075	C	T	-57.56981429831421
8	24791103	A	C	1.5687519232476594
8	24792120	T	G	2.2010423471947425
8	24792376	T	C	2.731852145318668
8	24792889	A	G	4.980268999335748
8	24793630	G	T	-12.979823599212978
8	24793663	C	T	-32.02737389149297
8	24794042	G	A	-5.126989671090997
8	24794276	G	T	-17.313956888916437
8	24794295	C	T	-21.278118076121245
8	24794318	A	G	-31.969460246205927
8	24795851	A	G	-0.6127024795277984
8	24795965	G	A	-1.3217881918144494
8	24800190	G	A	5.9133574499683155
8	24802235	T	C	6.573946497959695
8	24802280	A	G	-7.429947316126346
8	24805167	C	A	-39.254917034269965
8	24807785	G	A	-4.305636594028329
8	24809067	C	T	2.3710783221395095
8	24809216	G	A	-10.911876813302115
8	24809223	G	A	3.1138718041988787
8	24809440	C	G	0.9698446417538653
8	24809445	T	C	0.534632857444918
8	24809897	C	T	0.5056668400435376
8	24809945	T	C	2.1037786371841767
8	24815816	G	A	-10.944299752809457
8	24816437	G	A	-140.5349847795551
8	24816572	C	T	0.586348114462452
8	24816605	A	C	5.923332313319405
8	24817112	C	G	-21.89066256636079
8	24817145	C	T	3.1961602067367485
8	24817177	C	T	-33.87292283056013
8	24818513	C	T	-2.4324845705350535
8	24818901	A	G	-0.5799411292900922
8	24819116	G	A	3.57650275776541
8	24819443	G	A	5.989764868227211
8	24819484	A	T	0.7536400674926957
8	24821647	G	T	-20.860140875029174
8	24821783	G	A	4.289613559001736
8	24822016	C	A	-24.430431773816053
8	24822057	C	T	-151.32346921721273
8	24823887	G	A	3.6336432809760018
8	24831757	C	T	5.343850372185442
8	24835045	G	A	5.374731508367403
8	24835116	A	C	-3.0329707440878346
8	24838419	A	T	3.2787542364255833
8	24838468	T	C	-12.201729789634555
8	24838615	T	C	-3.696319183040033
8	24838662	T	G	-52.27348032230657
8	24839839	G	A	-26.21492105480138
8	24840196	A	G	-67.5977222730362
8	24840319	A	C	-4.850764742894172
8	24841498	C	A	3.761629429400272
8	24842468	A	G	-0.8727547528728232
8	24842487	C	T	2.2241593535145503
8	24844891	G	A	-17.189707778627962
8	24849489	C	T	8.881784197001252e-16
8	24849522	G	C	-3.24500685341991
8	24849529	G	A	-4.163180853277937
8	24849561	A	G	0.5485196190654689
8	24850500	T	C	0.603447650931229
8	24852106	A	G	5.7428677098178005
8	24852115	G	A	-0.4978159634917896
8	24853635	T	C	-0.1205682650561366
8	24853843	A	C	-24.937875433482986
8	24855478	C	T	0.6059672995615975
8	24855512	G	A	0.8994110498279033
8	24855550	A	G	0.5176574614801188
8	24855584	C	T	6.844475140282156
8	24855881	G	A	1.2177766225642648
8	24855914	G	A	2.6784445431039776
8	24856504	C	T	5.3139790351724505
8	24856537	T	C	-6.435988466986601
8	24861815	T	C	4.917164007212704
8	24862709	T	G	4.914540773197586
8	24863688	A	G	-2.752220057354408
8	24865117	T	C	3.8313715441872764
8	24869436	C	T	1.7357940778438197
8	24873978	A	G	3.134192877336317
8	24875950	T	G	-27.698838506188622
8	24878455	T	G	-39.066873090236186
8	24879867	A	G	3.9798823221317425
8	24880415	C	T	1.984743693154086
8	24884720	G	A	-12.690727218723623
8	24884723	C	T	-26.50670751191865
8	24889912	T	C	-17.709288500824186
8	24895082	C	T	6.338103631785997
8	24896797	T	C	-3.3187779963964212
8	24896830	C	T	-53.515444414457306
8	24899477	A	G	0.5013801174773098
8	24899522	A	G	-44.75256528886894
8	24900556	T	C	-1.6508687460627707
8	24900609	G	A	-9.824677258602605
8	24902026	G	A	-0.7419373447293767
8	24905209	C	T	-3.9576550719466477
8	24905210	G	A	1.841168705859757
8	24905221	A	G	-14.697739506056678
8	24905224	A	G	-1.2857112772714752
8	24905240	C	T	-8.026395497453109
8	24906523	G	A	-23.63674916697346
8	24907236	T	C	3.42221592774058
8	24914209	T	C	-6.884902773346767
8	24914236	G	A	-1.256374565308648
8	24915917	C	T	0.9618482235273396
8	24919139	C	T	-49.73313968113143
8	24919612	C	T	-1.4659036447737899
8	24920430	A	C	-8.447602110503794
8	24920713	T	C	0.1523416941290625
8	24921441	A	G	4.347611601277094
8	24921780	G	T	1.587841922453662
8	24923232	A	C	-19.495658721043583
8	24923256	A	C	5.579981505547038
8	24924211	C	A	0.2551077436496625
8	24924227	A	G	-0.2967681471391197
8	24924246	G	A	-8.881784197001252e-16
8	24924417	C	T	-0.4777328537311414
8	24924451	C	A	-1.8584783069854902
8	24924501	C	T	-9.419564366068698
8	24926366	G	A	-12.456333536840248
8	24929172	T	C	3.7471358686379963
8	24931313	T	C	-30.229148511076346
8	24931347	C	T	-15.049322185823257
8	24931348	G	A	-0.10821358464023145
8	24934010	A	G	1.7396037571699585
8	24934279	G	C	-4.573160669127902
8	24934302	A	G	-1.2458499414169646
8	24936845	G	A	-208.42749224382897
8	24936863	G	A	-95.71326580103232
8	24939404	G	A	0.673281125686116
8	24939430	T	C	0.4589741997975514
8	24939447	G	A	-0.5877866649021195
8	24942872	G	T	4.203047184342721
8	24943168	A	G	-51.81745246135688
8	24943171	T	C	-56.98456646673003
8	24943195	G	A	5.757689666806981
8	24943195	GT	G	4.440892098500626e-16
8	24943384	T	C	5.0036045322412965
8	24944376	G	T	5.2360265988136225
8	24944411	T	G	5.042871001111052
8	24947968	T	C	4.427309600290754
8	24948690	C	T	2.5540431640874877
8	24951177	A	G	-61.418593845930445
8	24953723	T	G	2.9488317452630772
8	24957951	G	A	-3.369804935213325
8	24959475	A	C	-2.3814061660195884
8	24967124	A	G	-6.373065710843549
8	24967438	G	C	-6.758235163444625
8	24967468	T	G	2.7547779194828754
8	24967480	G	C	-0.8459425842265782
8	24967763	G	T	6.494429663216578
8	24970980	G	C	0.4445586837620672
8	24971005	A	G	5.4931729147792785
8	24972187	C	T	-6.075596232254612
8	24972224	G	A	-0.6520612773466619
8	24992162	G	A	-24.03501414627044
8	24992174	C	T	-12.408278652612353
8	24992193	A	G	-38.5317417640872
8	24993670	A	G	2.031733643516417
8	24993705	G	A	-86.83431298779396
8	24993712	T	C	1.0677156421632636
8	24993723	T	C	2.315804388388641
8	24998570	G	A	6.517024878590745
8	24998601	A	G	-355.0673633544684
8	25000952	G	A	1.6866352742563313
8	25006118	T	C	-11.420645236979908
8	25006687	A	G	-14.640006244149845
8	25010126	G	C	-25.338319754748227
8	25010185	T	C	-0.6931471805599454
8	25010192	A	C	-0.2973348186243685
8	25010195	T	G	-5.594247610581079
8	25010496	G	A	-10.650778702121897
8	25010505	A	C	4.931379380508587
8	25010524	G	A	-4.818601997771112
8	25012368	G	T	0.36534228975869976
8	25013428	C	A	-8.881784197001252e-16
8	25016384	G	T	5.933528023559119
8	25016414	G	T	-8.881784197001252e-16
8	25016422	T	C	-0.30355446290354937
8	25021361	C	A	5.902452884492958
8	25021384	G	A	1.2857560731691668
8	25025177	G	A	-7.554825251099829
8	25026308	C	G	0.5328835134723695
8	25028671	T	C	-3.527909357560021
8	25029219	A	G	0.7180471468192513
8	25037492	G	A	-9.410415316620856
8	25038234	C	A	-1.287111768971955
8	25038278	G	A	0.8458633526887729
8	25045295	G	T	5.369396066782428
8	25045428	T	A	0.42470973603473805
8	25045912	A	G	-21.08327831515271
8	25051875	T	G	-1.5115201002536205
8	25051917	C	G	-0.5430100038220198
8	25051989	C	T	-2.4605217288508365
8	25051991	C	T	-21.09707377763516
8	25052035	T	G	6.485424465758114
8	25052057	A	C	4.06157986407561
8	25052151	G	A	-35.5687562876592
8	25052372	T	C	5.790481746316799
8	25052411	C	T	0.8296504979568828
8	25052934	C	T	6.228454345011413
8	25053817	G	T	2.491299289620655
8	25054300	A	G	0.570208015991283
8	25059302	A	C	3.210440858558285
8	25060944	T	G	0.7233857728683324
8	25061006	T	G	3.0014727528448466
8	25061807	G	A	3.9356687797953773
8	25062033	G	A	5.902640778011118
8	25063671	G	A	-3.2570242324763976
8	25064321	T	G	-8.881784197001252e-16
8	25064341	A	G	-5.902144850915648
8	25064374	A	G	-1.1425736339704864
8	25079502	G	A	-2.527610544238997
8	25084746	T	C	4.757220457893708
8	25087681	G	A	2.8936868683138064
8	25090945	G	A	1.4543781201736001
8	25095556	C	A	0.057807975408743495
8	25095573	C	T	1.3385814468240644
8	25097310	A	G	3.9275657987466266
8	25100614	C	A	-0.22314355131420927
8	25100650	G	A	-1.009175481267449
8	25101936	A	G	3.523092603056738
8	25101973	A	T	0.3768364604765706
8	25102058	A	G	1.7507160841094977
8	25102104	C	T	1.799867159825225
8	25102118	A	G	2.0473210298364384
8	25102385	A	G	1.9864580838744095
8	25102431	C	G	-8.881784197001252e-16
8	25113576	G	T	0.47869434558319934
8	25113579	A	G	4.440892098500626e-16
8	25115730	A	G	-32.042662393501814
8	25116072	G	A	-1.1824016228456466
8	25116169	G	T	-1.7035104683180764
8	25120886	T	C	-2.022714965493045
8	25123262	A	G	1.8509544779055878
8	25123332	A	G	-0.04355225355789205
8	25124350	G	T	-8.42840576818071
8	25129948	T	C	4.654442915310027
8	25134733	G	A	-5.373695242796203
8	25135624	T	C	-1.8762224239653742
8	25135671	G	C	5.196654294843937
8	25136380	C	T	0.34094847144247264
8	25138403	G	A	6.476681050762635
8	25141267	A	C	1.4191787589646045
8	25141298	G	T	4.221938312508427
8	25141468	A	G	6.055992543539104
8	25141484	C	A	-13.213111119621317
8	25142039	A	G	0.3384873274525253
8	25142069	C	T	4.222015899136749
8	25142091	A	G	-0.43618123015767285
8	25142520	A	G	0.25542376109149156
8	25142552	G	A	5.601202931844454
8	25151181	T	C	2.569927243208439
8	25151223	T	C	1.273244433250837
8	25155432	A	G	1.9430714638970121
8	25155735	G	A	0.09917294202890314
8	25155765	A	G	-0.4841532186710191
8	25156079	C	T	5.2533984643087015
8	25159665	T	C	3.049701592895871
8	25159885	G	A	-15.802155589790345
8	25162105	G	A	2.037788545587488
8	25162736	G	A	3.6766638584399507
8	25163802	A	G	0.9509035332066551
8	25165819	T	C	-2.737025638823071
8	25174495	C	T	-2.5602111104562946
8	25174710	C	T	3.6578427013482715
8	25174723	T	C	2.7243391125939516
8	25176947	C	T	-0.12707678284784496
8	25180759	C	T	0.945883545255227
8	25180773	T	G	-70.81865852602277
8	25181043	G	A	2.4726768443393317
8	25182008	A	G	-4.541264741875239
8	25182023	G	A	0.07410797215371989
8	25182969	C	T	4.172992781474021
8	25183263	C	T	3.8717858697139027
8	25185883	G	A	-0.05909509069533758
8	25186301	C	T	1.6789428285937893
8	25188065	G	A	4.904690667104659
8	25190702	T	C	1.0935961292059906
8	25190720	A	G	-26.518416793016513
8	25190739	A	T	3.5665675040636406
8	25190752	G	A	0.18005655016310396
8	25190752	G	T	-50.70563583132389
8	25192628	A	G	3.5340549361353615
8	25192654	A	T	-5.9701326590047765
8	25193338	A	G	4.547067433589745
8	25194407	C	T	0.987032996676958
8	25196400	G	A	0.9220957202545881
8	25196710	G	A	-1.8420316672916792
8	25196710	G	T	0.5618095439913295
8	25198091	C	T	4.969773431779685
8	25198100	A	G	5.00506598028096
8	25205422	T	C	1.208271595101066
8	25209144	A	G	-1.2609445382277054
8	25209325	C	T	1.8383163015855066
8	25211267	C	T	-74.18702512258642
8	25213299	C	A	-7.424692158615472
8	25215547	A	G	0.4052360393201573
8	25217493	A	C	-38.50072519381865
8	25217804	C	A	1.0474793647477858
8	25217873	A	G	7.045164660379668
8	25217898	A	G	2.589905936901004
8	25217938	T	G	-22.809397728811746
8	25217946	G	A	0.597018952184416
8	25217966	C	G	-172.35551385775398
8	25218092	G	A	5.326014845730241
8	25221000	C	T	-2.210911295707775
8	25222165	A	G	5.757562716302345
8	25225785	A	G	1.1644672102431235
8	25225804	C	T	4.807390241789107
8	25226595	A	G	1.661269259882828
8	25226619	T	C	-7.270541684367346
8	25227226	G	T	-82.50507931027096
8	25227336	C	G	0.5018789716305028
8	25227336	C	T	-0.694943077333563
8	25229577	G	A	1.0352595651272898
8	25229613	G	A	5.951336401503794
8	25229800	A	G	-36.6609002976511
8	25230168	C	T	3.5811785310052064
8	25231044	T	G	-22.02847436661432
8	25231493	T	C	4.18307917630409
8	25231507	A	G	0.4885474475852183
8	25231508	C	G	-0.9596000879104176
8	25231526	A	T	-1.8738368155227372
8	25232630	T	C	2.585276384928874
8	25232665	G	C	0.4550968532624138
8	25232694	G	A	-182.02583085604056
8	25232706	C	T	-127.88279002061972
8	25234389	C	T	-1.8911761945668077
8	25234420	T	C	-56.768173027709054
8	25234426	G	A	1.193434584650901
8	25234439	C	G	-70.25240626502455
8	25235593	G	A	5.674021478847862
8	25235598	C	G	-0.49196429880157755
8	25236280	T	G	1.0616472805082813
8	25237528	G	T	-94.58478205069241
8	25237540	A	G	-51.284461181534425
8	25237560	G	A	-7.560438442165833
8	25237609	C	T	-7.164174154462672
8	25238416	GAATGCCCAGTGGAGGCAGCACCATTCCA	G	4.440892098500626e-16
8	25238440	T	C	-28.847934524977973
8	25238440	T	TTCCGAATGCCCAGTGGAGGCAGCACCAC	4.440892098500626e-16
8	25238462	G	A	-141.2337100215409
8	25239879	G	A	0.5576086959993907
8	25239929	G	A	3.543346954052139
8	25240100	G	A	-4.844497160895117
8	25240437	A	G	7.716143504349019
8	25242601	A	C	-82.02411074246993
8	25242876	G	A	-1.9424628084816513
8	25243213	A	G	-5.336216003710434
8	25244326	C	A	-4.270513749044768
8	25245398	C	T	-8.716010386440757
8	25245432	G	A	-9.170807221309587
8	25246681	C	T	-0.8173509659867593
8	25247181	G	A	4.24681738907202
8	25247587	G	T	-2.987482805696346
8	25248184	A	C	-10.66988127006698
8	25248188	A	G	-24.871191602498584
8	25248214	T	A	0.7559366389927495
8	25250957	G	A	-114.15092474501944
8	25250988	C	T	-32.32052998771178
8	25254940	T	G	-8.881784197001252e-16
8	25254961	G	A	1.1713112544841797
8	25255017	A	C	5.017530609122331
8	25255584	A	G	-1.1327160249566086
8	25256473	A	C	4.440892098500626e-16
8	25256544	A	T	-16.07092244865271
8	25256561	A	G	-10.58454893733142
8	25256733	C	T	1.7110258939246696
8	25257519	C	T	-4.424013647455014
8	25257531	A	G	-33.46960128491992
8	25261281	C	T	-62.77452425671436
8	25264962	A	G	5.219101313425198
8	25264963	T	A	-2.2690097973936654
8	25264973	C	A	-1.1038433924555884
8	25264997	G	A	3.0379692671922376
8	25265041	G	C	4.440892098500626e-16
8	25265926	C	T	-28.91940026116572
8	25265968	A	G	1.0259706423116262
8	25269102	C	A	3.9254215118307902
8	25269459	C	T	0.2557506428202023
8	25269495	T	C	-7.266826185308674
8	25271878	G	T	-8.881784197001252e-16
8	25271895	C	T	-44.571975317438046
8	25278498	A	G	-0.18910267953590765
8	25278509	C	T	6.060246060031203
8	25280800	C	G	3.6797115426925293
8	25281329	A	G	-6.423618976603394
8	25281712	T	G	-0.08004270767353727
8	25287397	T	C	3.6447818558135614
8	25289329	C	T	0.08322254460131173
8	25289362	T	C	0.0
8	25298675	A	G	-8.089285082454808
8	25300865	C	T	3.2930334831580685
8	25302358	G	C	2.4670054824573517
8	25302371	T	C	-8.881784197001252e-16
8	25302927	G	A	-2.29196517410901
8	25303530	A	T	4.712460948061561
8	25304020	C	T	-6.512304712054175
8	25306485	T	C	1.0535417298017924
8	25306521	T	C	4.915081677110719
8	25306554	C	G	-21.454037719176995
8	25310042	A	C	4.447071592283463
8	25310275	G	A	0.014164322806208496
8	25311269	G	A	-0.7830035374990993
8	25311310	G	A	1.811316593351875
8	25311777	G	A	4.774543840787373
8	25313594	T	C	4.014893785528328
8	25315837	G	A	1.252107439655446
8	25318253	A	G	3.9040296228813522
8	25321076	A	G	3.322827995172701
8	25321281	T	C	4.263165127264073
8	25323241	C	T	-0.7241593449143702
8	25324827	T	C	5.60144076486631
8	25332563	C	T	-9.92942494977251
8	25332589	T	A	4.440892098500626e-16
8	25332600	G	T	6.515623319286532
8	25335354	G	A	-6.661385650313606
8	25339868	T	G	-1.5086590467362848
8	25339923	A	G	1.961311834146655
8	25340562	T	G	-4.429038772024797
8	25340833	G	A	3.333408695732941
8	25343690	T	C	2.5667585859519013
8	25347400	C	T	-2.543122598289302
8	25350452	C	T	6.67345552059487
8	25355371	C	T	2.2352477727363285
8	25356017	T	C	0.8019947456659784
8	25360842	T	C	0.0
8	25360862	T	C	1.2161749468969125
8	25362561	C	T	4.211960509889649
8	25363564	T	G	1.4230929962332928
8	25364331	G	A	1.28350788553871
8	25364960	A	G	2.1019939345351295
8	25367911	C	A	2.8602655950453473
8	25370870	A	G	0.048665414933565465
8	25374205	C	T	-3.1589142932116383
8	25390946	A	G	0.9354588919086373
8	25390954	T	C	2.087776416996916
8	25390995	T	C	-0.08530628413869668
8	25394126	G	A	-8.356270765359113
8	25394154	A	G	1.4272512868137701
8	25394696	A	G	4.567201928337453
8	25394746	C	G	0.3030038484475872
8	25394769	G	A	5.9291072831510965
8	25395597	T	C	0.34840201405677274
8	25397953	A	G	-78.55700667016572
8	25397984	G	A	-6.927159958963331
8	25398162	G	A	-0.6045127019751826
8	25398451	C	T	3.8468091197100867
8	25400234	G	A	3.6966891517364493
8	25400249	G	A	-4.406247168130791
8	25400988	A	G	-6.4288335393393945
8	25401181	G	A	5.558934497978043
8	25409835	G	A	-49.66944742639316
8	25409845	C	T	-59.404618467237015
8	25412738	A	C	1.971978152065275
8	25417489	A	G	4.244505334375844
8	25417499	C	T	0.9529759056438811
8	25417528	G	A	-32.69587307174879
8	25418195	C	T	1.708316616639748
8	25418208	A	G	6.379316168004151
8	25418242	C	G	-32.44576725283332
8	25420423	G	T	1.3129051372252425
8	25420446	G	T	-2.331442148268253
8	25420468	C	T	2.495198028797801
8	25420479	A	C	-107.00224517189417
8	25421942	T	C	-38.42367453831321
8	25422249	T	C	0.5326994462803034
8	25422251	C	T	1.5176049352787677
8	25422269	C	T	1.2517874282688117
8	25422313	C	A	0.3438144899968725
8	25422528	T	C	-64.76551441576521
8	25422536	C	T	-0.3018526553605634
8	25422568	G	A	0.3984927185608944
8	25426835	G	A	2.2274115089738293
8	25427908	A	G	-11.214195221426053
8	25427929	C	T	-0.08948587794859097
8	25430123	A	G	-5.762845598242621
8	25430703	G	T	-9.773548912238766
8	25431910	G	A	-0.30007945624311194
8	25432175	G	A	-8.881784197001252e-16
8	25432196	A	T	4.440892098500626e-16
8	25432214	A	G	5.0651758056155805
8	25434081	A	G	6.075947090899716
8	25434568	T	C	-173.14462488129357
8	25434583	G	A	-52.009361248779896
8	25435170	T	C	-45.584599877662185
8	25436064	G	A	-28.253672510934848
8	25436070	T	C	-21.650272147820942
8	25436102	C	T	0.17435338714477666
8	25439270	ACTG	A	4.440892098500626e-16
8	25439271	C	T	-10.833457212458597
8	25439295	A	T	-89.18950615481481
8	25445881	A	C	5.92889336151893
8	25453126	T	G	-3.178563195524476
8	25453515	C	T	-61.985553613307275
8	25455282	G	A	-15.783445181334173
8	25456297	A	G	-1.610664576077398
8	25457470	C	G	-0.8231372731970632
8	25457473	T	C	-8.881784197001252e-16
8	25457491	C	T	-0.06556498641643405
8	25457506	G	A	0.31860742526765673
8	25457528	C	T	-4.7238969586600925
8	25457992	G	A	-15.732638495033825
8	25458833	C	A	2.6453846707834137
8	25458903	G	C	-8.881784197001252e-16
8	25458953	T	C	0.4271669410502019
8	25459001	C	A	1.6928464276638797
8	25460844	G	A	-8.881784197001252e-16
8	25460879	C	T	-24.807990279270598
8	25464082	T	C	1.1834770239989032
8	25464092	A	C	5.376692289999482
8	25464099	C	G	-8.881784197001252e-16
8	25464656	C	T	-92.93273677958496
8	25464670	G	T	0.7189390209678086
8	25464690	G	T	-10.861586237438132
8	25465513	A	G	1.970602277248232
8	25465550	G	T	3.2412887553091414
8	25466651	T	G	4.319078694603376
8	25473027	A	C	1.5143067431272348
8	25473239	C	T	6.053581627720631
8	25473255	C	T	-0.820214738455662
8	25474711	C	T	3.57508125847471
8	25478840	C	T	-65.37317448438444
8	25478871	A	C	4.622868218493749
8	25479265	A	G	0.3936511874108488
8	25479295	G	A	5.17764088716467
8	25479344	G	A	-18.242352745572134
8	25479384	C	T	-0.2665403381004561
8	25480061	T	G	-9.947201493742796
8	25480215	G	A	0.10536051565782767
8	25480429	C	T	3.931370359747233
8	25480454	C	A	1.439501696493834
8	25482730	G	A	8.881784197001252e-16
8	25482766	A	G	-0.969468699173377
8	25484685	A	G	1.706286607299261
8	25484696	A	G	-7.62663220403556
8	25485034	A	G	5.310237028610572
8	25485084	G	A	-1.332613009903981
8	25485334	C	T	7.009852434075582
8	25486850	G	A	-7.486071135444946
8	25486862	A	G	-36.91819217784723
8	25487243	G	A	-4.083707859044808
8	25487993	T	G	-28.88933179765627
8	25488542	G	T	-43.762639545242564
8	25488569	C	T	1.9133260025284917
8	25489080	A	G	2.7132405488893587
8	25489096	G	T	5.541759037627343
8	25491742	C	A	4.440892098500626e-16
8	25491742	C	T	-91.99216520987102
8	25491787	A	G	0.7059677242062632
8	25493551	C	T	-0.07696104113612812
8	25493590	G	A	4.340462628406384
8	25494162	G	A	-23.39133549464532
8	25494194	G	A	2.990347121326521
8	25496597	G	A	-0.8917305000886708
8	25498197	C	T	-17.096882722244118
8	25498217	T	G	3.38465391938007
8	25498256	A	G	5.551995367926792
8	25499444	T	C	0.8070872141068852
8	25499447	G	A	-45.46671793391215
8	25499467	G	A	1.0057116461195852
8	25500240	A	C	0.7100027650531606
8	25500252	G	A	-1.9002966614843908
8	25500274	A	C	0.9725310271615433
8	25510587	G	T	-28.45066564409626
8	25510831	G	C	1.7275545262455116
8	25510851	A	G	0.40293419287263443
8	25511223	T	A	3.505455805220662
8	25511230	C	A	0.9275844379042644
8	25511268	A	G	-120.830087516817
8	25519164	A	G	3.707999057450251
8	25519212	T	C	-6.069339029723779
8	25520336	C	G	0.2542801460675319
8	25520352	T	C	-8.881784197001252e-16
8	25520774	G	A	0.09727438408964328
8	25522134	A	G	-53.190768817171374
8	25523136	G	T	-95.78836089990364
8	25524005	A	C	3.092748929282606
8	25524300	G	A	3.9411960834477204
8	25524930	C	G	-72.54553509586913
8	25524964	A	G	3.383410340335103
8	25525396	G	A	-1.9186371248906662
8	25526248	C	T	0.7122500446196645
8	25526266	C	T	-11.384993821096941
8	25526272	G	A	-193.89438354357844
8	25526317	A	G	-32.962064725183154
8	25526364	T	C	0.040821994520253924
8	25529047	C	A	-0.8433255912277682
8	25529106	C	T	2.6705359216248317
8	25529797	A	C	0.25013581841994803
8	25530111	C	T	4.56516954631661
8	25530161	A	G	5.163169572701007
8	25530332	A	G	0.0
8	25531652	G	A	1.8934581065853981
8	25531664	C	T	-0.02898753687324973
8	25531679	G	A	1.858455455755517
8	25531684	C	T	0.12556836487903222
8	25531984	A	C	0.7832144152641609
8	25532025	C	T	-6.81080737710363
8	25532056	G	C	-123.74567712476346
8	25532086	A	G	0.182321556793954
8	25532110	G	T	4.197120082034416
8	25532328	T	G	4.667413806317199
8	25534668	T	C	-3.8000996068649338
8	25535027	C	T	0.32974169089238625
8	25535067	G	A	0.15465030511869227
8	25535307	A	G	5.617023110529771
8	25536852	T	C	0.6552478674529985
8	25537502	T	C	0.19744924592843827
8	25537505	G	A	-1.3281265809175702
8	25537513	T	C	1.586494921047687
8	25537518	C	T	-29.435323227709887
8	25537587	T	C	5.326604630305154
8	25539830	C	T	2.4231286662406992
8	25544268	A	G	5.875774976690081
8	25544679	C	G	1.8308936036246442
8	25544711	A	G	1.4599680598268838
8	25544714	A	C	-8.881784197001252e-16
8	25544718	T	C	1.5262813055069264
8	25545719	A	G	0.22825865198097883
8	25545756	G	A	5.338416555616276
8	25545778	C	T	-0.5187937934151687
8	25546915	C	T	-5.056262488032645
8	25547166	A	G	-0.6418052436165462
8	25548061	G	A	0.5513056524592974
8	25548083	A	G	1.0502877718295158
8	25549528	C	T	-22.245208060476216
8	25549681	A	G	-2.6073550439286928
8	25550079	G	T	2.480506870370845
8	25551828	G	A	0.0645211544418336
8	25552766	T	C	8.881784197001252e-16
8	25552770	A	G	7.032767588007117
8	25553339	A	G	0.07904320734045278
8	25553376	T	G	2.0086249562862113
8	25553383	T	C	6.711326031898351
8	25557664	C	T	0.5249602929294808
8	25557962	T	C	-0.36082260926696197
8	25561007	A	G	2.166211897998436
8	25561046	A	G	-0.40920251902341764
8	25561329	G	C	2.955317157505987
8	25561331	C	A	0.0
8	25567059	G	A	0.5148278796086236
8	25567088	G	A	0.7545688963873536
8	25567110	T	G	-1.354999564224273
8	25572870	C	T	3.5425154779659342
8	25581105	C	A	-16.83645556240299
8	25586780	T	C	1.541598889168653
8	25594505	A	G	0.48285737236778115
8	25594512	A	G	0.9431881629934642
8	25595265	T	C	0.19301341044410858
8	25595273	G	T	-0.9997105808994968
8	25598401	C	T	5.73163557873704
8	25599783	G	A	5.648541112092061
8	25599835	C	T	2.643172706008044
8	25599849	T	C	-10.738513229040109
8	25599863	T	C	1.6963538574332224
8	25599879	T	C	4.023171691921106
8	25600615	A	G	2.6415876314677
8	25601529	A	C	0.3974559164043958
8	25602175	T	A	0.03149066709137127
8	25602217	C	T	-61.20069665868141
8	25602244	C	T	-75.73120788943561
8	25603376	C	T	5.2160358753344545
8	25603811	T	C	-0.18702818094971096
8	25605858	C	G	3.629519683743637
8	25606292	A	C	4.806911494521045
8	25607228	G	A	5.995799740496294
8	25608655	G	A	-9.550256223279575
8	25609222	T	C	1.7571936722593042
8	25609825	T	C	0.7606576105028848
8	25609836	C	A	3.5977574489515964
8	25615466	G	A	1.127738540218501
8	25615643	T	C	5.357820450926737
8	25615683	T	A	1.8093573832338725
8	25615706	G	A	5.612907581333274
8	25615979	T	C	-5.980052418282868
8	25616004	A	G	-8.88561276738983
8	25616023	A	G	-95.6376937749701
8	25616037	A	T	1.797428960427637
8	25624824	G	C	3.8242534404753306
8	25625754	A	C	-0.8955458113691757
8	25630398	G	A	3.4236252978885195
8	25633519	A	G	-148.1564646472143
8	25633531	C	G	-8.881784197001252e-16
8	25633531	C	T	6.671464144015771
8	25633540	T	A	-124.88073576077659
8	25634059	C	T	-4.748198937321832
8	25634077	G	A	2.114526996503627
8	25638048	G	A	2.547120946971062
8	25638907	C	T	1.1713482711329553
8	25639306	C	G	-14.070390943939856
8	25639329	T	G	-0.6132720690129654
8	25640193	T	G	-69.66873514611143
8	25641733	A	G	0.5651309686235342
8	25641750	G	C	-142.87208645654846
8	25641764	A	C	-47.164716151715766
8	25642182	G	A	4.13507301160007
8	25642472	T	G	0.13046484621654653
8	25643577	A	G	-1.3199815915795634
8	25643976	G	C	0.10680597438906059
8	25644016	A	G	4.221428301570994
8	25644728	G	A	2.6079474002617635
8	25644746	G	T	-0.2294591296392321
8	25645212	T	A	-8.881784197001252e-16
8	25645236	T	C	4.982871484417045
8	25647688	T	C	1.8856937072778228
8	25647711	G	A	-51.051516739407816
8	25648751	C	T	-16.89609770748939
8	25648792	C	T	-6.3153813370736325
8	25649990	C	T	3.9229259511957926
8	25649999	G	T	-19.772128214317604
8	25650013	G	C	-6.8714070373475815
8	25650051	A	G	3.724681989772761
8	25650073	T	C	-0.46715867711350345
8	25651493	G	A	-1.2444394823141929
8	25651528	G	C	-5.710429152120924
8	25651541	G	T	-8.881784197001252e-16
8	25651553	A	G	0.13785068308227988
8	25651600	A	G	3.9835494443602775
8	25652428	C	T	3.6280742024174506
8	25652477	C	T	4.156204513023112
8	25655962	T	G	-7.834906323824726
8	25656033	T	C	-0.18232155679395579
8	25656036	G	C	4.056823481505488
8	25656912	G	A	-4.116983086851243
8	25657438	G	T	-10.41800999046609
8	25657921	A	G	-28.859082739654696
8	25657940	A	T	-62.93597256376506
8	25659620	A	G	4.589553161584262
8	25660392	A	G	-28.751723932877212
8	25661152	T	C	3.2433356364508645
8	25661199	A	G	4.934781518049021
8	25661397	G	T	3.1611224738753654
8	25661615	C	T	-3.2832365120007134
8	25661782	C	T	-0.005520068914280252
8	25663064	C	A	1.1525333882221593
8	25663104	A	C	5.234505592074128
8	25663149	G	A	-0.8139593615352405
8	25663152	C	T	-12.66200518444748
8	25665258	C	T	1.8939028611912354
8	25665302	C	A	-11.942391432683507
8	25666169	C	T	-3.8622178194900707
8	25672355	A	G	2.9333254460475464
8	25673973	T	C	1.269328407559441
8	25675281	C	T	-4.219957815673298
8	25676188	T	C	1.4148183976903956
8	25676206	C	T	-1.7891342514350308
8	25677401	A	G	2.8966455910158393
8	25677462	C	T	6.844888480885856
8	25677486	T	C	-4.283511339595862
8	25681476	C	A	3.0261433352393388
8	25681515	G	T	1.9144339827871582
8	25689079	C	T	-21.835693832706966
8	25689084	G	A	-8.874134505608708
8	25689123	C	T	0.24405676304740975
8	25690785	C	A	-266.4569685744573
8	25690787	T	G	-289.8562276515222
8	25701129	G	A	2.0138570152188313
8	25703162	A	G	-0.4879409521042257
8	25704676	G	A	3.922177729322356
8	25704897	G	C	5.138464971456414
8	25705058	C	T	-55.291698230052134
8	25705079	T	G	-36.551397612969595
8	25706096	C	A	-3.7263823905450417
8	25706115	A	G	-37.50185429776138
8	25706333	T	G	-1.0145239706146194
8	25706359	A	G	3.5964092580506977
8	25707103	C	A	2.319568701802324
8	25708131	C	T	-3.0426623299840694
8	25708466	T	G	3.5828969272608893
8	25708480	C	T	-2.766503060870037
8	25708509	A	G	-7.106414732075792
8	25708540	T	C	1.1000443643163171
8	25708544	A	G	0.11348680057336136
8	25708820	G	T	-95.9229025583918
8	25708838	C	T	-247.72881526327728
8	25716060	T	G	-0.906240396020654
8	25716111	G	A	0.05976953109549665
8	25716132	C	T	3.426058777157322
8	25716539	C	T	0.0804083659162087
8	25716547	A	C	-0.027740040926929943
8	25716560	A	G	2.0082009820660565
8	25716675	A	G	-0.24001854611480855
8	25716708	T	C	-0.5079867184786684
8	25717002	G	A	0.5380847417728942
8	25717020	A	G	0.800219845382709
8	25717028	C	A	-4.4126331676278605
8	25717054	G	A	2.6445117172388555
8	25717097	G	A	0.0
8	25718059	T	C	-0.28450390505531775
8	25718067	T	G	4.440892098500626e-16
8	25718213	T	A	3.5722583797921734
8	25718262	G	C	-8.881784197001252e-16
8	25719075	G	A	1.5104993662049528
8	25719177	G	T	3.5263920627755843
8	25726838	T	G	3.5734958462817294
8	25727286	T	C	2.809625438189868
8	25727467	C	T	-179.58609754650752
8	25727468	C	T	-175.68539339655035
8	25727816	G	A	0.16965450870594534
8	25727816	G	T	-40.822521624026194
8	25727819	G	A	0.356674943938732
8	25727902	A	C	3.1237105666186826
8	25728140	A	G	0.20763936477824263
8	25728162	A	T	1.5388690359507882
8	25728174	A	G	-6.237664398973721
8	25729721	C	G	-0.9400745089448472
8	25729752	A	G	-8.138665448535903
8	25730053	A	G	-10.25403176310283
8	25730053	A	T	0.09619000193585148
8	25730062	G	T	-11.065769509561505
8	25730990	T	C	-5.000513492499523
8	25731580	A	G	5.889300305516371
8	25732001	A	C	-38.35211239891578
8	25732670	C	T	1.1637692518884242
8	25732695	T	C	-0.027397303292674202
8	25732708	G	A	1.6613528284531176
8	25732722	C	T	2.6390123894408353
8	25732771	A	C	-0.14499572107524816
8	25732963	A	C	-1.2130491527386775
8	25732973	C	T	-18.63601263916462
8	25732978	G	A	-1.8692151609193397
8	25733066	T	C	2.8052374913477243
8	25734942	C	G	-22.167817310451937
8	25735479	A	G	3.4045487152488922
8	25735692	C	A	1.0221075925056757
8	25735735	G	A	1.6342748901734003
8	25735735	G	C	4.440892098500626e-16
8	25735738	C	A	5.456945540745436
8	25735783	G	T	4.440892098500626e-16
8	25737340	T	C	-25.655512541827193
8	25737812	G	A	3.163052702537242
8	25740411	C	T	2.4971110515216415
8	25741329	C	T	-45.5012020580034
8	25742355	C	T	-15.608583065948551
8	25743392	A	G	3.531116442954498
8	25743428	A	G	-7.4189342209065225
8	25743673	G	A	-2.59670503438224
8	25743677	T	A	0.6152817455849791
8	25744035	A	G	-15.388811077632454
8	25744257	G	A	6.192085441274684
8	25748428	A	G	-2.032595421300358
8	25748553	G	A	5.12333517099978
8	25749405	C	A	-8.11462015968209
8	25750370	C	T	0.7917169077246333
8	25750388	A	G	6.01402127093388
8	25750399	C	T	-1.0742064794794723
8	25752466	C	T	-0.3278596348165097
8	25752497	T	C	1.1733023651722752
8	25752655	G	C	-0.11332868530700235
8	25752705	G	A	2.056376588086322
8	25752918	C	T	4.925226811104948
8	25754691	G	T	2.2365551724687966
8	25756681	C	T	0.034672588779357305
8	25757249	C	T	-56.65478627148332
8	25757261	T	C	3.1053791909266684
8	25757387	C	T	-67.53823040542557
8	25757431	C	T	1.9764814979874918
8	25759828	A	G	5.223982825964412
8	25760360	G	T	3.4279388581481944
8	25760386	T	C	5.479003408204334
8	25761982	A	G	4.6013472771919615
8	25762212	G	C	0.07852599554448059
8	25762216	G	A	4.337040757431168
8	25767552	C	T	-2.9094292234549366
8	25767897	G	A	3.5366115492361123
8	25767981	T	G	-26.951528693673026
8	25768188	A	G	-0.27025633865741927
8	25768193	C	G	0.6192146393775451
8	25768366	A	G	-63.98694083855298
8	25768391	G	A	-4.259286711252572
8	25769324	C	T	2.8100962942098695
8	25769553	C	T	4.89491088014256
8	25770276	G	A	-38.47210102751342
8	25770557	G	T	-5.9224088308292275
8	25771654	C	A	4.440892098500626e-16
8	25771698	C	T	-54.67654652364217
8	25771711	G	A	-1.6578321743669173
8	25771738	G	T	4.440892098500626e-16
8	25771926	G	A	0.17435338714477666
8	25774303	A	C	4.440892098500626e-16
8	25774317	T	C	-0.05105517080028488
8	25774337	C	T	-15.63208503118949
8	25774967	T	C	-185.022226280209
8	25775628	C	T	-4.005575410192251
8	25775637	C	T	-7.813426256052481
8	25775920	C	T	3.806298367228009
8	25777363	A	G	4.382905010594185
8	25777923	T	C	-57.920711388800555
8	25778954	A	G	5.146820573620061
8	25780152	G	A	-42.076914478560866
8	25780192	T	C	-42.41674845043599
8	25781684	C	T	0.0
8	25782001	G	A	-14.280317028651552
8	25782496	C	A	3.661945446427125
8	25782500	C	T	0.0
8	25782512	G	A	0.3401019673815844
8	25785844	G	A	-7.135619315111399
8	25787121	A	G	0.8728085521661333
8	25787232	A	G	0.8654897639171386
8	25789664	A	T	0.6861124131610401
8	25789667	C	T	-28.981007802442036
8	25789968	C	T	2.9788586132444825
8	25792381	C	T	1.1373573145110063
8	25792753	A	G	-32.669719962406816
8	25792789	G	T	-4.060480744879897
8	25794841	C	T	-2.6408161097479033
8	25796436	G	A	-1.4185595384847156
8	25797627	C	A	-1.5108696035149487
8	25799079	G	T	6.233367685268603
8	25804508	T	C	-0.3855104659687649
8	25805205	C	T	2.0339734211238456
8	25805224	A	G	-32.46737078326623
8	25805336	C	T	0.4683458427694438
8	25806471	C	T	3.379304518427488
8	25807169	C	T	3.647992414790223
8	25808664	T	C	0.9226160613234233
8	25808945	T	C	3.5388075761693463
8	25809524	A	G	-6.313857327559163
8	25812513	G	A	-0.4369467204002726
8	25812543	T	C	-9.52534318623293
8	25812834	T	C	2.159651911879336
8	25816376	T	C	0.48649710777317434
8	25817044	T	C	-0.742508245305765
8	25817075	T	G	0.49405899804946696
8	25817084	A	C	-2.839075314976072
8	25817777	G	A	5.13409534393213
8	25819965	C	T	3.1665330719590647
8	25820005	C	A	4.177689875006762
8	25820023	C	T	-0.14245701872690208
8	25820586	T	G	5.67540020844899
8	25821571	T	C	5.253457407198765
8	25822022	T	C	1.4449821029265868
8	25823455	G	A	-7.305566877894308
8	25825649	C	A	-14.37054983647613
8	25825680	G	T	-24.555180009658216
8	25827758	A	G	1.905016234620006
8	25829691	T	C	0.477783991063915
8	25829727	C	T	-0.9204442256025809
8	25831778	C	T	6.983211269132879
8	25833936	G	A	2.756353704708544
8	25833952	A	G	-20.847386441866547
8	25834694	G	C	-16.311711932736216
8	25834716	G	A	4.921674714798427
8	25834968	G	T	3.921787606086581
8	25835926	G	C	-90.01974391771728
8	25835942	C	T	-4.36892587518014
8	25836281	T	C	-62.891597962137894
8	25838145	T	C	0.0
8	25838780	G	A	-4.812331233482838
8	25843746	C	T	-12.184039137126092
8	25844212	A	G	-49.636265236724284
8	25844213	G	A	-51.34976330544305
8	25844226	A	G	-50.26672089966087
8	25844361	A	G	-17.590308835566248
8	25844420	T	C	5.88043603850383
8	25844435	A	T	4.991490412709026
8	25845515	G	A	4.306769333891679
8	25845675	G	A	-42.64280914122719
8	25845687	C	T	0.0
8	25851140	C	T	-31.390123053952266
8	25851461	C	T	2.8218267499032654
8	25858692	A	G	-86.20700413389204
8	25861724	A	G	-0.7720976593918758
8	25863976	T	C	8.881784197001252e-16
8	25863992	C	A	-7.563223614835807
8	25864009	G	C	-0.4029724205823877
8	25870252	A	G	7.188307022526714
8	25870277	G	A	0.15386405690151062
8	25870330	C	T	2.135255859150674
8	25871311	A	C	0.7590942355225243
8	25871350	C	T	-1.1309369406953929
8	25871721	T	G	2.8742648327561247
8	25872634	A	G	-39.54080887197415
8	25875310	C	T	-1.65280699374489
8	25875316	C	T	-1.559615596715731
8	25878995	G	C	-0.18284853750810814
8	25880400	T	C	4.437838861140334
8	25880422	C	T	-8.359612262018231
8	25886122	C	A	-4.440892098500626e-16
8	25886157	A	G	-13.148805834494851
8	25888509	C	T	3.5804439182188608
8	25888552	A	G	3.3621840870418955
8	25889427	C	T	3.233746148914178
8	25889446	T	A	-0.1599837608335184
8	25889446	T	G	-18.368517696584604
8	25889600	A	C	-12.105586522729936
8	25889606	C	T	4.731541135053702
8	25891545	T	G	-8.065971115305729
8	25891653	A	G	-1.021467842399944
8	25892142	C	T	3.6539136813498763
8	25892154	G	A	2.975110030158361
8	25892184	T	C	-8.881784197001252e-16
8	25894275	T	G	1.4415673981711725
8	25894943	C	T	-5.7095986566091605
8	25896410	C	T	-18.7600793666752
8	25900309	G	T	1.3124040705300777
8	25900405	G	T	4.294257159064727
8	25900434	G	A	0.45447313094572817
8	25904388	G	A	-18.832369110652508
8	25904764	C	T	-5.982979011863791
8	25908220	G	A	-15.342022402346629
8	25908797	A	G	-3.2184237799592674
8	25908804	T	C	-6.416496730096697
8	25909314	T	C	0.07410797215372167
8	25910975	G	A	-5.97973580820326
8	25914732	A	G	0.3262390603411829
8	25915378	A	G	4.522491247799734
8	25916847	T	G	0.13418791979131495
8	25916873	A	G	-25.453927138260042
8	25916914	T	C	4.440892098500626e-16
8	25916964	C	T	5.709224812029787
8	25917699	T	G	0.7516625533256862
8	25917711	G	A	5.576299573931464
8	25918507	T	C	-10.588649425902986
8	25918663	C	A	3.606518807962856
8	25918684	G	A	5.082625520761211
8	25918732	G	C	-136.2624172654796
8	25919020	C	T	6.303289749288523
8	25920295	A	G	5.796096713656879
8	25920948	T	A	3.7326104760661556
8	25920967	C	T	-41.928730139236905
8	25920977	T	C	0.8687381916250727
8	25920996	A	G	0.2664798648011777
8	25921266	G	A	-50.091753557961056
8	25921444	T	C	2.421207937425037
8	25921494	G	A	4.205763716690853
8	25921932	T	C	4.440892098500626e-16
8	25921960	T	A	-15.477905373684735
8	25922161	A	G	-1.180201421767607
8	25922206	C	T	-8.881784197001252e-16
8	25924029	C	T	5.711094280206452
8	25924981	T	G	4.541059186019992
8	25925500	C	T	3.567123409218765
8	25926966	G	A	1.4293694287125325
8	25926986	C	G	0.9051281706306318
8	25929365	A	C	2.681040065356682
8	25934423	G	A	-6.333099846764527
8	25934817	C	G	0.676498928804917
8	25934821	C	T	1.2858146548392133
8	25935389	T	C	2.772304913163679
8	25937526	G	A	0.16477042166508138
8	25938177	C	T	1.2887415808145297
8	25938238	T	G	-10.032400107786088
8	25938305	C	T	3.315912892847563
8	25938335	A	G	1.83784997523935
8	25938766	G	A	-17.130455546390294
8	25940348	A	G	6.349303476552449
8	25940605	C	T	4.66845200692478
8	25941193	T	G	-5.796948397935922
8	25942170	C	G	-0.07530758261524984
8	25942200	A	G	-9.599262886124961
8	25942560	T	C	2.209258834240244
8	25946004	A	G	-7.249722338921857
8	25946188	G	A	4.440892098500626e-16
8	25946202	G	T	4.9481690322008935
8	25946221	A	G	2.25129268436035
8	25946222	C	A	-7.927046830365044
8	25946710	C	T	-13.06333953241483
8	25946737	A	G	-13.694684917321865
8	25949234	A	G	0.0490583219097962
8	25950732	C	T	-17.060265362302744
8	25950755	A	G	1.2410297949086262
8	25950775	C	T	-18.114714892028132
8	25952163	A	G	6.527567721641389
8	25952339	C	T	-1.9782744708536493
8	25954702	G	A	2.3545448316326647
8	25959567	C	T	1.2869833053264292
8	25966880	T	C	-180.43229823012734
8	25966897	C	T	-277.1390296450081
8	25966926	A	C	4.440892098500626e-16
8	25966926	A	G	-9.237316626578831
8	25966957	T	C	0.2545838170636179
8	25967898	A	C	-15.972519752267544
8	25968196	C	T	-1.3050294546546874
8	25968660	G	A	0.8185142791522386
8	25968677	T	C	-7.13366418017904
8	25974894	C	T	-19.785604962904472
8	25975440	C	T	-3.0490425707284894
8	25976442	G	A	4.36431608553903
8	25976468	G	A	-36.907896512337174
8	25976476	C	T	1.1562001704180593
8	25980730	C	T	6.961918195996986
8	25980776	C	A	4.083635210625288
8	25982665	A	G	2.433403558396093
8	25988854	A	G	6.220073843873251
8	25988854	A	T	4.440892098500626e-16
8	25991625	C	A	-56.433882996472676
8	25992658	T	C	-34.29143419336833
8	25992682	A	C	1.190726584309231
8	25994238	A	G	-1.1598209328003586
8	25994339	A	G	-6.954710667958353
8	25995334	C	G	-33.41563017895169
8	25995334	C	T	-8.881784197001252e-16
8	25995356	C	T	3.8233356004093357
8	25995370	T	C	-3.323050874434558
8	25995533	T	G	-7.986532594888559
8	25995762	A	G	-78.35153307558903
8	25996297	T	C	-68.9152757840966
8	25996319	T	C	-77.56660127258874
8	25996606	G	A	-11.047097907769057
8	25998402	C	A	0.5714866681571449
8	25998443	T	G	4.710945366303348
8	25999289	G	C	1.916326837815375
8	25999330	A	G	-17.080871542548266
8	26000422	G	T	-2.2859823911621797
8	26000837	C	T	1.843703232103393
8	26000869	A	G	-7.24259349437125
8	26000899	G	A	-69.84746500880647
8	26000975	G	T	-8.569621085003746
8	26001404	C	A	4.161220304850757
8	26007894	T	G	6.919193123296281
8	26009374	C	T	-5.073237049953719
8	26013542	G	A	-2.834800845124847
8	26013917	G	A	-58.70007761867237
8	26019688	G	A	3.376237197223417
8	26021954	C	A	-0.4580461047336266
8	26021965	G	A	-77.59243772459376
8	26022075	G	A	1.6759600837031021
8	26022938	G	A	-6.537311335710002
8	26022966	A	G	2.082564401334934
8	26023768	C	T	2.8734911214729655
8	26023791	G	A	-0.6787715976424815
8	26023795	C	G	-0.44936702238419546
8	26023906	T	G	3.6425625416304674
8	26024036	C	T	5.445734681383327
8	26026958	C	T	-10.195756689328846
8	26027799	C	T	1.5989660770230492
8	26027842	G	A	-8.755338682280126
8	26029798	G	A	4.532855004548764
8	26032240	A	G	-10.106309316481202
8	26034528	T	C	-6.383654453404234
8	26037229	C	T	6.999046640838059
8	26038663	T	C	-1.1402532242245806
8	26038689	A	T	-11.864904572536034
8	26039903	T	C	-0.29407098038427737
8	26041027	T	C	2.390501995795602
8	26041846	T	C	-8.49869891333583
8	26041875	C	T	-116.2406741867253
8	26043042	G	A	8.881784197001252e-16
8	26043044	G	A	0.03450006971252062
8	26043064	T	C	-24.113005273626186
8	26043963	G	A	1.8812872885521292
8	26044011	T	C	3.109628845642873
8	26044276	A	G	-35.41705170443947
8	26044442	C	T	2.0080346598315364
8	26047402	G	A	-0.06062462181643635
8	26048342	C	T	0.7096213767290456
8	26048363	G	T	0.813767435816831
8	26050530	T	C	6.82116213025074
8	26050923	G	A	3.391698270705091
8	26052421	G	A	-1.7641729586853794
8	26052449	T	C	1.8910199771039506
8	26053562	C	T	-0.9406412948192164
8	26054468	C	T	-2.075958936383018
8	26055749	C	T	3.561364666958979
8	26055792	A	G	0.7826288845908485
8	26056937	T	C	1.447154538062704
8	26058707	C	T	-5.079112435385015
8	26059648	G	A	0.30646831921627804
8	26059673	C	T	-51.47200097296445
8	26059688	A	G	-0.39589565709201313
8	26059846	C	T	5.334113711217468
8	26060004	T	C	3.213518051468781
8	26060013	T	C	4.774338907183846
8	26061602	G	A	-4.614651668216539
8	26061621	T	A	-4.440892098500626e-16
8	26065901	G	A	-16.67737532558749
8	26069942	T	C	-10.091937751883961
8	26071111	G	A	-24.58818854704805
8	26072167	A	G	-7.966939083967191
8	26072964	G	A	1.4037459802675576
8	26072981	C	T	-27.971816018070967
8	26074846	T	C	-11.54438244740777
8	26074884	C	T	0.3919450132585949
8	26074894	T	C	4.440892098500626e-16
8	26074910	C	A	-49.8889583358723
8	26075653	T	C	-14.976931255288946
8	26076785	T	C	-1.3908849456789492
8	26076790	C	T	0.7067887485973179
8	26076860	G	A	2.1583132030173138
8	26076904	C	T	0.21505943291425123
8	26078020	C	T	4.652603673224802
8	26078435	G	A	6.6771700945719195
8	26081505	C	T	4.593658368943124
8	26082484	C	T	0.11183397379863802
8	26086097	C	T	4.6520051900261015
8	26086113	T	C	-8.881784197001252e-16
8	26088624	C	T	7.450721403078204
8	26089068	T	G	-7.579796126739894
8	26094590	A	C	2.6459020846996273
8	26094594	G	A	-7.10383886884165
8	26094603	G	A	-20.09489932053475
8	26094730	G	A	1.2054860507091325
8	26094767	T	C	1.6987330756564907
8	26098522	T	C	1.1227330140723089
8	26098539	C	T	3.002940291349659
8	26098681	T	C	4.47382896509589
8	26098752	G	A	2.5811667679153336
8	26101611	T	G	6.935614834390434
8	26103898	A	G	-10.887576062337757
8	26103924	G	T	-57.40183908214749
8	26103945	G	C	1.628187438352028
8	26105298	C	T	2.5596869002547455
8	26108102	T	C	-8.881784197001252e-16
8	26108104	C	A	2.841131989321183
8	26108128	G	A	-26.3435639307736
8	26109011	G	A	3.129783742977451
8	26109041	G	A	-12.76481765610879
8	26112332	A	G	-373.3044241686466
8	26112343	G	A	-557.571048125701
8	26113867	A	T	-18.128123617299934
8	26113882	G	T	-83.0518640846858
8	26116732	G	A	-58.76622461899751
8	26116743	C	T	-12.498874843332487
8	26118439	T	C	-11.366381259580521
8	26118756	T	G	-263.1722336769344
8	26119351	C	T	3.2197447297130557
8	26122035	C	T	3.890049779814034
8	26124172	A	G	-2.323974683866255
8	26124180	C	T	1.8498242063750459
8	26124195	C	T	2.913515311873197
8	26125084	C	T	1.9254916465134775
8	26125106	C	T	2.6645352591003757e-15
8	26126137	G	A	2.3100020019846843
8	26126440	A	G	-0.5777093336982952
8	26126461	G	T	8.023491642667068
8	26129295	G	A	5.919000110716296
8	26129342	C	A	0.48949686195233166
8	26133566	T	C	-8.37507166972864
8	26136718	C	T	6.206045675768109
8	26139823	C	A	2.363375582943262
8	26139856	A	G	5.593783848646125
8	26141765	T	G	3.549133031297969
8	26142995	G	A	3.6859229921346914
8	26143060	C	A	-0.8109302162163292
8	26144146	A	G	0.6088365676150707
8	26148639	C	T	2.12396776653486
8	26153419	A	C	-8.881784197001252e-16
8	26153433	C	T	-0.18232155679395579
8	26153455	C	A	6.009834571192186
8	26157848	G	A	5.372105773149086
8	26159509	T	C	4.864814760099761
8	26160015	C	T	4.343827395463449
8	26162883	A	G	1.2264165759161179
8	26166676	C	T	0.14742013409843135
8	26166935	G	A	0.5820567701375685
8	26170246	T	C	-4.838138640376202
8	26172180	C	T	1.2312018912361955
8	26178438	A	G	4.237631136352774
8	26178451	T	G	-0.15415067982725805
8	26179066	G	A	2.5326253764833373
8	26180541	G	A	3.5291437852447407
8	26180571	A	T	2.9468411167426884
8	26187195	A	G	-0.822414700360242
8	26187537	A	G	6.640118270097445
8	26189197	A	G	0.2019413436636066
8	26189223	T	A	-2.4923050069355677
8	26189230	G	T	-41.904642690711626
8	26190810	G	C	8.881784197001252e-16
8	26190836	C	G	4.270137813963628
8	26191291	C	T	2.47650162435093
8	26191299	T	G	1.0211084441216363
8	26198032	T	A	3.7243558106101764
8	26200338	G	A	3.0834621116366625
8	26202482	A	C	-1.7471998914716105
8	26202492	A	C	0.14107859825990499
8	26203081	G	A	4.363882873763941
8	26205397	G	C	5.057829584724458
8	26206077	C	T	-0.30836386460350784
8	26206169	G	A	5.385816486914336
8	26210178	A	G	-270.54292320971945
8	26212413	A	C	3.849175378644758
8	26217856	A	C	4.458009395284534
8	26220600	T	C	2.442809321995809
8	26221945	T	G	-2.7575713770165757
8	26223458	A	C	-28.22578421622711
8	26223464	T	C	2.3456983146995745
8	26229693	T	G	-0.0012943232708275687
8	26231597	G	A	-1.8023269219656877
8	26231602	A	G	0.2549054815708578
8	26231609	C	T	-10.689953608385395
8	26233325	G	A	-0.28649819206111804
8	26241010	C	T	0.3395033445558502
8	26245658	G	A	2.9813243206153848
8	26250047	G	A	2.2873540116815994
8	26250906	C	A	-5.042216069155985
8	26251422	A	G	0.08208757816100754
8	26262744	T	C	6.314258000718836
8	26263246	T	A	0.3362144316997293
8	26263260	C	T	-1.489833724019264
8	26269191	C	T	-0.9116905790669998
8	26269936	C	T	2.4544430716232446
8	26271100	T	G	0.17593229062367666
8	26280472	A	G	-0.28559195390335024
8	26280685	C	T	-2.5317392153501723
8	26280693	A	T	-8.890731712122943
8	26280723	A	G	1.110383059578452
8	26280741	T	C	-0.7752401101315636
8	26280815	G	A	5.174379275338651
8	26287578	A	G	3.5144885084664557
8	26288343	A	C	-0.2231435513142097
8	26288369	C	A	2.834831484760797
8	26288413	C	T	-2.58061993056915
8	26288431	C	G	4.2466661010003
8	26288441	T	C	0.0064453247941846925
8	26288468	A	G	0.7706313509861493
8	26288526	C	T	6.072186483510449
8	26290760	C	A	-0.6877662897429682
8	26290773	A	G	-2.726206837931387
8	26292144	T	C	5.19898585122155
8	26292162	C	T	0.5388294148853481
8	26292190	T	G	0.12383994601267911
8	26294434	A	G	4.312120220607539
8	26295186	A	G	-79.21108884337445
8	26295234	G	T	-8.682611747291958
8	26295267	G	A	-52.73629156520292
8	26296260	A	G	-44.80565802022102
8	26298209	T	C	-14.41304452159602
8	26298236	C	A	-0.12674162005009837
8	26300934	GGCTA	G	0.18232155679395534
8	26300935	GCTAT	G	-1171.1690813994328
8	26302991	A	G	-60.113727204650786
8	26303028	T	A	-45.21871359175202
8	26303033	G	A	-103.65916860744983
8	26303076	T	G	-10.703949707662105
8	26303897	A	C	1.0684935872049541
8	26303904	C	A	-21.16550967180774
8	26303941	C	T	5.879519544650065
8	26305735	C	T	-76.31358138056021
8	26305781	T	C	-8.54498891120079
8	26309798	T	C	-1.3898426231353378
8	26313736	A	C	-0.14862476498456179
8	26313775	G	T	0.10536051565782589
8	26315519	G	A	3.467072852396085
8	26317214	C	T	-6.990147391730717
8	26318774	G	A	0.1566538100453796
8	26318811	C	T	1.936420611864377
8	26322344	A	G	-1.1283090505803566
8	26323587	G	A	4.342907071848457
8	26323631	C	T	3.82551878590857
8	26326244	A	G	0.3604231875433461
8	26326349	A	G	-0.9230212776029818
8	26326383	A	G	-2.145129030353929
8	26326695	A	G	5.714911718383518
8	26326792	C	T	-0.7084146526907356
8	26326808	G	A	-4.799912824822969
8	26326840	C	A	5.599530941752163
8	26326894	T	C	2.3719772859176365
8	26328656	G	A	4.815417287286436
8	26329714	A	G	2.682734634525331
8	26332723	A	G	1.6207566917637442
8	26335253	A	G	4.501946999878782
8	26335275	C	T	-25.02737246851939
8	26336177	A	C	0.10104842123837354
8	26336203	A	C	-10.951870814244103
8	26336207	C	A	-0.2623642644674904
8	26337341	C	G	1.3994530750201184
8	26337348	T	G	-27.61410336676272
8	26337506	C	A	-135.92382040898156
8	26337515	T	C	-0.7889085550705213
8	26338386	T	C	0.9633703560757558
8	26338428	G	A	0.7615693533316508
8	26339139	G	A	-0.1047396702433625
8	26339256	C	T	-10.148921891563987
8	26340817	G	A	1.0157166588753048
8	26340833	C	T	4.426534114605601
8	26340883	T	C	1.1210149775888558
8	26341253	T	C	2.0549116481815863
8	26341753	C	T	-0.04000533461370015
8	26341769	A	G	1.4901743325594898
8	26343059	T	C	4.440892098500626e-16
8	26343095	T	C	-7.376316815290921
8	26344926	A	G	-18.51286413229718
8	26348878	C	A	-126.9146595140337
8	26348887	A	C	-125.38337450192921
8	26351778	A	G	-14.110513636638643
8	26359157	C	T	5.57346254888398
8	26363027	C	T	5.310194080291693
8	26365716	C	T	0.7254169446405276
8	26366753	T	G	4.040623523886096
8	26369707	T	C	-13.017961375593586
8	26374298	A	G	-20.93545191994781
8	26374338	T	G	4.440892098500626e-16
8	26376502	G	A	0.18232155679395534
8	26376537	G	A	-16.37395788687354
8	26376559	G	A	-35.32068408759005
8	26376583	A	G	-0.9315633924287576
8	26376855	A	C	2.314419298190841
8	26377203	T	A	0.9227467742234685
8	26377213	T	C	-0.287355873870184
8	26377238	C	T	-3.151410302549267
8	26379973	G	T	0.5966749967601634
8	26380017	A	G	2.3657844782355815
8	26380059	C	T	-2.260037689024103
8	26380410	T	C	3.221598062533075
8	26380458	T	C	-6.249903050538706
8	26385019	C	T	1.665884926635811
8	26386470	A	G	3.464198178724472
8	26387784	T	C	6.048441054768772
8	26387909	A	G	3.639630270017732
8	26391147	A	G	2.102301793770038
8	26393343	G	A	-4.702760380228939
8	26394820	A	C	5.199170309035252
8	26394862	G	T	0.03894973200096441
8	26398643	C	A	4.293181713608646
8	26402192	C	T	-15.298562234847395
8	26402193	G	A	-0.20162129245268634
8	26402221	C	T	-6.850306885804458
8	26403465	A	G	-1.9743528941256736
8	26403468	T	C	-5.01225017417346
8	26403471	C	T	2.454374513484253
8	26404986	A	C	3.770766284110322
8	26405024	G	A	-2.0258574336803585
8	26405185	G	T	3.1928221308844504
8	26405508	T	G	2.3211159682014104
8	26405745	T	C	-8.487096265344462
8	26405755	G	A	-9.936628645185465
8	26413989	T	C	-27.44095029744676
8	26414515	G	A	-1.6259049950264144
8	26414551	A	G	6.661457053229241
8	26414572	C	A	-0.047552540249083286
8	26420060	C	A	3.8561374572004743
8	26420060	C	T	0.4265533569133799
8	26420100	A	T	1.3447025274826947
8	26420574	A	G	-3.3055319231789335
8	26420577	G	T	0.4705211870328858
8	26420678	G	T	-5.726764705998677
8	26420691	T	G	0.5266263558551136
8	26420707	C	T	-1.9924646076315193
8	26421831	A	G	-60.57635146114262
8	26423632	G	A	2.3841109581999254
8	26424180	T	C	-19.124481899289094
8	26424236	A	G	-50.98467587702726
8	26426119	T	G	-123.17553219798356
8	26426161	C	T	-8.965523996590491
8	26426579	G	A	6.26525514044988
8	26429008	C	A	-0.15377567664290925
8	26429013	G	A	-16.015476607099117
8	26429056	T	C	-51.14863470297496
8	26430438	C	T	0.1533251975303349
8	26430449	A	C	-18.986490193896316
8	26431466	G	A	-18.957484306871265
8	26431531	T	C	1.8846912558622497
8	26431560	T	C	4.077738609001243
8	26432921	C	T	0.19237189264745602
8	26432955	A	G	4.198462924014165
8	26433269	A	G	-3.1514529089629386
8	26433517	C	T	3.082429514827992
8	26433563	A	G	-153.34183738747743
8	26433886	C	T	-197.0249806401007
8	26434014	G	A	-232.18582460135258
8	26434062	T	C	1.4487440505753133
8	26436770	G	A	-8.909583124714118
8	26436783	G	A	2.895357997055725
8	26437076	C	T	3.0542022251283916
8	26437109	G	A	1.686059180954742
8	26437235	C	T	0.7948075188619859
8	26437263	G	A	3.351283987385158
8	26437290	A	T	-8.775279035568019
8	26437688	G	A	1.8847226404213862
8	26441275	A	G	-18.134182187703118
8	26443624	A	C	1.1225535922743566
8	26443636	A	C	-11.396534009942116
8	26444116	C	T	-5.997571753836383
8	26444554	C	T	6.54430930818853
8	26444621	C	G	-1.2852354280734923
8	26444669	T	C	-0.03302859429459293
8	26444678	G	C	0.6258703858194954
8	26446923	C	T	5.424472892802441
8	26446927	C	T	-8.881784197001252e-16
8	26449146	A	G	-0.09398779478527874
8	26449411	G	A	5.039142889962931
8	26450473	A	G	2.1159740252442125
8	26453105	T	C	-103.70868075962426
8	26453392	A	G	1.5051195538404718
8	26454793	C	T	3.4659237856237715
8	26454840	C	T	0.6745782077578033
8	26455715	G	A	6.285661486981552
8	26455719	C	T	-1.0397717886451767
8	26460062	T	C	6.973879817567648
8	26461063	A	G	-23.20584072519705
8	26461101	C	T	-2.3500388929905975
8	26461110	C	T	-27.654362727949774
8	26461360	G	A	0.17185025692665956
8	26461360	G	T	-48.88213846480744
8	26461701	C	T	-12.94552101183217
8	26461715	G	C	-12.241853099371838
8	26461904	G	A	1.789029000591241
8	26462161	T	C	5.64763627886441
8	26462187	G	C	1.3068808058499348
8	26462210	C	A	8.881784197001252e-16
8	26462624	A	G	5.804579626234044
8	26463344	A	G	-13.363365639122094
8	26466860	C	A	-8.697925184274936
8	26466877	G	A	-1.8525207147831688
8	26467832	G	A	-0.47228234973909
8	26467872	T	C	-12.975213874489782
8	26469222	A	C	5.000626955425104
8	26469242	C	T	3.078183215995522
8	26469997	C	T	-0.48535522265152853
8	26470028	T	G	0.10536051565782589
8	26470222	T	G	5.339267525425384
8	26470531	G	A	-2.669311088219218
8	26470559	T	C	-3.4237230280441517
8	26472037	G	A	3.1412037454538213
8	26472064	A	C	-14.828256834180138
8	26472655	A	G	-30.875683298971126
8	26472670	T	C	1.4888632886086262
8	26473624	G	A	-5.496693389952271
8	26476713	C	T	0.2938549315588608
8	26476721	A	G	-31.306047456604574
8	26476735	G	A	-11.45787684842847
8	26480361	T	C	3.6721412452388895
8	26480617	T	C	1.413167914894074
8	26481035	G	A	-0.8444391037301111
8	26481974	G	A	1.9370389992436676
8	26482481	G	A	2.2129087479879663
8	26482495	C	A	0.1292388178829773
8	26482829	A	C	-15.454486458267638
8	26482852	T	G	0.5896283860909781
8	26482857	C	T	-99.75090618782679
8	26483022	A	G	5.425061266512784
8	26483035	G	A	1.9622770749817269
8	26483190	G	T	-0.7736508228654211
8	26483302	G	A	4.936411940898323
8	26483311	A	T	0.24660779064917815
8	26486597	A	G	-14.63517228386263
8	26486604	C	T	-33.76091005302078
8	26486742	A	G	6.924951053388212
8	26488246	G	T	3.2230546251957994
8	26490176	G	A	-1.3784635638694462
8	26491463	G	A	4.545990920538315
8	26492529	C	T	-4.428526618587967
8	26492560	C	A	-30.04705065219241
8	26492930	T	C	0.007785329222648407
8	26492962	C	T	3.3992051953791806
8	26492964	G	A	2.3482984763741106
8	26492972	G	T	-16.584718712732865
8	26492999	C	T	-0.21145827569743947
8	26495740	A	G	7.167675249464081
8	26498013	G	T	0.4492766171169924
8	26499089	C	T	-8.035929344830947
8	26499118	A	G	1.911976703308027
8	26500055	G	T	0.0
8	26500090	A	C	4.487684834675746
8	26500630	A	G	5.581706946341
8	26505518	T	C	5.061199155432404
8	26505549	C	A	0.0
8	26505992	C	A	-60.86099014469437
8	26508767	T	C	0.24581365085032214
8	26510792	T	C	-34.364468857416796
8	26514293	G	A	-2.1873897222867535
8	26514316	C	T	3.096704291598143
8	26514758	G	A	-9.758057830720645
8	26514779	T	C	1.8139876086315772
8	26515138	C	T	2.8386908192621823
8	26515458	T	C	-7.70550952857957
8	26515472	G	A	3.761561515032553
8	26515893	A	G	-12.216155149817496
8	26517817	T	G	-38.17407855952115
8	26518751	T	G	-1.2375479137335796
8	26518780	A	G	1.2983888513299453
8	26519881	G	A	2.8487025698377684
8	26520560	C	T	2.970229610054047
8	26523602	G	A	4.606639166964668
8	26523628	T	A	-18.255809626592963
8	26524262	A	G	-2.388107545881213
8	26524421	C	T	1.8292200747528105
8	26527568	A	G	0.5680066796958263
8	26527646	G	A	-1.5864060866952068
8	26528371	G	T	3.4602455266649477
8	26529189	C	T	3.9808554771898335
8	26530072	C	T	-39.86819911079874
8	26530079	A	G	-20.6712128836607
8	26530126	G	A	0.11279010982609616
8	26535582	A	G	-1.2860813045688255
8	26535586	A	G	-13.13009969300765
8	26536420	C	A	0.08601336727536957
8	26536443	A	G	-69.48923488141372
8	26536464	C	T	-52.42106462853371
8	26537428	T	C	-5.705189747408441
8	26541693	A	G	4.979327968347206
8	26541730	G	A	0.08028083126080343
8	26545425	T	C	1.7579270011192412
8	26548643	T	C	5.339328572266822
8	26550818	T	C	-0.2985814314815807
8	26550866	T	C	2.253893084700848
8	26551397	T	C	-110.06513526126764
8	26551416	A	C	-190.85375057097554
8	26553300	T	C	0.8736290662709498
8	26553333	G	T	5.319825247901462
8	26555146	C	T	4.424344405981173
8	26555331	C	T	2.307074800723057
8	26555352	A	G	-0.5157333472620609
8	26555361	A	G	0.22579090587271278
8	26555395	A	T	-7.680418593150535
8	26555430	G	C	-0.022537516992088946
8	26555443	G	A	-9.096184869715216
8	26555940	T	C	2.170494879556826
8	26556395	C	T	-55.22450923897031
8	26556402	T	C	-39.50080205746326
8	26556765	C	T	5.4632787213486145
8	26556825	T	C	0.8548875020451296
8	26556867	G	A	-20.887701871063655
8	26559820	C	T	1.074536017499745
8	26559860	T	G	-20.161920143486896
8	26561030	T	C	-2.153952548379494
8	26564332	G	A	0.6650119744216587
8	26564353	C	T	-2.3652473816962933
8	26565093	G	A	-0.9575405834507373
8	26565140	G	A	-3.2894545329581044
8	26565770	C	T	-3.404328321577851
8	26567555	G	A	-3.5210179928253647
8	26568631	C	A	1.9849236394919663
8	26569046	T	G	-28.965012397085957
8	26569237	C	T	4.70486715426341
8	26569276	C	G	-10.040957791572282
8	26569307	A	G	3.5787275459042567
8	26569418	G	A	3.7462055093437803
8	26570799	C	T	-22.53228720037987
8	26570822	C	T	-92.15500671432164
8	26570905	T	C	-0.12022339632812962
8	26571353	C	A	4.24080719776316
8	26571605	T	G	-15.405227360002755
8	26572814	T	C	1.1447407338492033
8	26573417	A	G	-0.9244385711149343
8	26574853	T	G	1.7921012141068777
8	26574868	C	T	-0.10514191632351189
8	26576125	C	T	4.605130996218576
8	26577021	C	T	3.895276044277124
8	26581182	A	G	1.9682159219677393
8	26581229	T	G	6.169050634331142
8	26582313	T	C	-5.054456591318741
8	26583050	C	A	-6.132595466511703
8	26583074	T	C	0.681310978903638
8	26583087	C	T	5.055522852679132
8	26583103	C	A	5.858429982250526
8	26584226	C	A	2.2012806478851408
8	26584614	G	A	-4.3259319493881785
8	26584639	A	C	4.880950535636656
8	26585104	C	G	0.08338160893905222
8	26585149	G	A	-13.380220342511166
8	26585166	A	G	1.757171139329457
8	26585177	C	T	-27.45816370135799
8	26588975	C	A	4.825782316096592
8	26589022	C	T	4.646927878196947
8	26590149	A	G	-1.8571402939815025
8	26590188	T	C	-1.953481271113561
8	26591302	A	G	6.228900230929866
8	26591323	G	A	0.36008241701631416
8	26592410	C	T	-3.0690990089133274
8	26593111	A	C	0.9658352472112304
8	26593159	C	T	1.6817642544956461
8	26593179	T	C	-3.8784224419487154
8	26593427	G	A	-0.8985257011117946
8	26594752	C	A	2.2296652745080783
8	26599476	A	G	0.08868622006775606
8	26599515	G	A	4.790688776299247
8	26599545	C	T	-3.821720346868461
8	26600894	C	T	-0.07011950931941247
8	26601348	G	C	-0.28446124854351584
8	26601392	T	A	-0.3220834991691115
8	26601394	C	T	5.036183229000016
8	26601412	C	T	1.7682087868907095
8	26601429	A	G	0.31527002897060985
8	26601495	A	G	3.9927949114862704
8	26601541	C	T	0.7483261306829112
8	26601545	T	A	4.20002116055366
8	26602648	G	A	5.845303472244267
8	26603273	C	T	2.823581722952439
8	26603807	T	C	4.440892098500626e-16
8	26603823	A	G	1.493574861427077
8	26603913	T	G	1.2606662695022797
8	26603955	T	C	5.734645784363237
8	26605110	G	A	-12.7721422309005
8	26605149	G	T	0.6530305351891519
8	26609602	T	C	0.930323648948387
8	26609630	A	C	-0.2985081243456884
8	26609634	A	G	-0.7472144018302211
8	26609642	A	G	0.2986511038223556
8	26609661	A	G	-48.51459280091649
8	26610427	T	C	-11.076187825354282
8	26610460	G	A	4.666481856097788
8	26611636	G	A	2.7980129810603094
8	26612783	G	A	2.124396756238638
8	26616784	G	T	-5.382105335531379
8	26616803	G	A	-7.171583211848884
8	26616815	G	A	-0.020449637192869297
8	26618366	A	C	6.396777294190541
8	26618371	A	C	-0.06184521197341386
8	26618762	C	T	-0.45953232937844124
8	26620172	G	T	3.384346692237158
8	26620177	A	G	1.0342834834864325
8	26624606	A	G	4.108829680601047
8	26624651	G	A	5.61337145823927
8	26626557	G	A	0.4593029380293947
8	26626601	A	G	3.5374576060239624
8	26627079	A	G	-12.686786953099727
8	26628765	T	C	-18.108933195824648
8	26628777	C	T	3.7231288296733274
8	26628806	C	A	0.2649503932359485
8	26631723	C	A	0.04620378481242593
8	26633797	G	A	6.091558448213617
8	26634546	A	G	0.3987345623793379
8	26634589	A	G	-3.704360576793989
8	26635744	G	A	2.7449535623127295
8	26640987	G	A	1.151268303336109
8	26641025	C	T	-58.25764136420548
8	26641051	G	A	-182.94640985219667
8	26642014	T	C	-3.8701148910986385
8	26642039	T	C	0.2689229652017273
8	26642863	C	T	-20.923162865261475
8	26643191	G	A	1.7664553598876855
8	26643203	C	T	-15.487811380951825
8	26644672	T	C	-33.94400063734429
8	26645459	C	T	-0.0012313131234700236
8	26645486	C	T	0.5564627574822216
8	26645567	T	G	-0.5007752879124894
8	26645601	T	A	0.0
8	26645612	C	T	-2.1670785690803323
8	26647987	G	C	-0.6415575042017858
8	26647989	G	T	-0.475212332863749
8	26652010	T	C	3.6202977021675897
8	26652038	T	C	0.44728766497082884
8	26652060	G	A	1.209473679141694
8	26656296	C	G	0.6018961055131617
8	26656331	A	C	-3.3511124609121916
8	26659479	T	C	-8.881784197001252e-16
8	26659495	G	A	1.4901543873194987
8	26659511	A	G	0.9634586987981484
8	26659518	C	T	-37.02290562565577
8	26659523	G	A	-6.48975860402095
8	26662246	C	T	6.496735189970422
8	26662926	C	T	6.461341332545998
8	26663100	C	G	2.363339283274967
8	26663100	C	T	-28.924574826396565
8	26665587	C	T	0.8244568380277988
8	26667045	C	T	-3.381710766656398
8	26667066	A	G	2.0390812612040454
8	26668724	TG	T	4.440892098500626e-16
8	26668725	G	T	0.5443672629180574
8	26670788	T	C	-0.664286781186072
8	26670795	C	T	-51.32691278492348
8	26671129	C	T	2.2814015007620574
8	26671162	A	G	4.43686420885433
8	26673605	T	G	5.957454117815359
8	26673902	G	A	5.228615301686658
8	26674936	A	G	1.0669022606634817
8	26681450	T	G	4.659307915684621
8	26682673	A	C	-3.5827098478840194
8	26682677	T	C	-106.88477176058586
8	26683228	A	G	-12.838297878336562
8	26683792	G	A	-5.92162876970906
8	26683805	A	C	-19.100150235211913
8	26684458	T	C	4.257110421418473
8	26684505	T	C	1.1418959782364473
8	26688239	C	T	1.0558632487237665
8	26690683	G	T	-0.0645166371446182
8	26690695	C	A	-8.656324178267823
8	26691365	T	G	-11.552946509833419
8	26692367	A	G	3.361946448660091
8	26694790	A	G	-37.3121065583091
8	26694794	C	A	-1.7884098403919788
8	26695212	T	C	-5.273419270069554
8	26695255	A	G	-27.064967034715664
8	26697057	T	C	2.6329626705228284
8	26698471	T	C	-56.63346760706554
8	26698515	C	A	-44.564697966845415
8	26699067	C	T	-86.71507715416737
8	26699937	A	C	0.9205340217413314
8	26701444	G	A	5.701995286635792
8	26701818	C	T	0.3232117489696966
8	26703178	G	T	0.7588186494148195
8	26703221	C	T	-2.515247146737239
8	26704865	C	T	3.5562868667075227
8	26704875	G	T	1.4859865880607677
8	26704880	C	A	-4.440892098500626e-16
8	26705562	A	G	-14.55628640894065
8	26705581	A	G	1.7929521079313409
8	26706905	A	G	-0.2855135890531537
8	26706935	C	T	-18.0620602741119
8	26706942	T	A	5.317774551192087
8	26708986	C	T	-18.96914364377517
8	26709922	G	A	-5.888070441259516
8	26711181	C	A	0.34598399699381144
8	26711199	T	C	4.440892098500626e-16
8	26711214	A	G	0.682172817040736
8	26711990	G	A	-16.434027408427937
8	26712028	A	G	-50.63238237276164
8	26712960	T	C	-3.398621764357814
8	26712981	A	C	5.449466958634729
8	26714874	G	A	-3.6479488677905474
8	26716205	C	T	6.241310207376954
8	26716472	A	G	-1.1959313526240303
8	26717008	T	C	4.641729197141102
8	26717123	A	G	6.24278052185582
8	26717817	C	T	-16.90655604029962
8	26718880	A	C	5.162126266940503
8	26720449	C	A	1.783341640792968
8	26720490	A	G	1.305927431501913
8	26720893	C	T	-4.117378446055228
8	26721233	G	A	0.9828310057378067
8	26721281	A	G	4.087392776262276
8	26721296	A	T	2.958242791308293
8	26724326	C	T	-16.308936297315086
8	26725909	C	T	3.896395707364717
8	26727370	G	A	5.5220682580475104
8	26727407	T	C	0.0
8	26728237	T	G	4.921037831048124
8	26731706	C	T	-0.49147448838448415
8	26732244	A	G	-24.52847664951696
8	26734503	C	A	3.631543256803524
8	26734520	T	C	-5.432581978377585
8	26739978	C	T	-9.464827588821208
8	26742854	G	A	-0.05959609834879931
8	26743306	T	C	1.7504267099975541
8	26743337	T	C	-0.30748469974796055
8	26743842	A	C	1.1772657933743167
8	26745241	A	G	5.980616294156788
8	26745249	A	G	-5.939554863909508
8	26745285	C	T	-4.574520103936266
8	26749304	T	C	-12.120266724426983
8	26752716	G	A	4.30736188319679
8	26753301	T	C	-10.667328399272265
8	26755118	G	A	-129.47258944040004
8	26755162	T	C	4.657287251684465
8	26755196	C	T	-4.561129179746332
8	26758650	T	C	3.207373547282258
8	26759941	A	G	0.602105065650945
8	26760049	A	G	4.77329497624305
8	26762190	A	T	-5.249454683527802
8	26762234	A	G	-32.162113266356755
8	26763608	C	A	6.2436798512007945
8	26763627	G	A	2.347542249982097
8	26764928	A	G	-42.27384872030234
8	26764947	A	C	-74.85759814548146
8	26764989	G	A	5.80615488146941
8	26766061	A	G	4.625165181754709
8	26773500	T	C	0.15415067982725805
8	26773511	A	C	-52.083737154131086
8	26776003	C	T	5.16628281091107
8	26776134	C	T	-13.949894451405271
8	26776146	C	T	-12.211810622142366
8	26776282	C	T	0.48219697613439916
8	26776330	G	A	-12.723163883580128
8	26776342	C	T	3.481985407353931
8	26777325	T	C	4.609210065189472
8	26781104	G	T	-28.5248016742662
8	26781119	C	T	0.2264043380469678
8	26782111	C	T	1.111607064470845
8	26782746	G	T	-0.9730720237239447
8	26782771	C	T	-13.547376936611954
8	26782774	A	T	-8.329612329926931
8	26785371	T	C	5.512766777637807
8	26788638	T	C	3.366447258167681
8	26788653	G	A	-81.1312552648833
8	26789171	T	A	3.0719209787484933
8	26789208	G	T	-4.017735428424204
8	26790269	A	G	-75.43204728300407
8	26790272	A	G	-5.059387430490461
8	26800485	C	T	3.8511979623986
8	26807563	T	C	1.363069317337433
8	26807579	A	G	2.0018878863265845
8	26808015	G	A	4.6885726928230715
8	26809136	C	T	3.568584371569158
8	26810767	C	G	-20.337103773705167
8	26810784	C	T	1.7381074777267704
8	26810874	T	C	6.277494087724334
8	26812399	C	T	0.0
8	26812434	G	A	3.427092559162701
8	26813160	T	C	2.911276560256737
8	26813785	A	G	-40.96357507989069
8	26819362	G	A	-13.938523445496685
8	26820987	C	T	1.7223423621403517
8	26821013	G	A	4.707796195933041
8	26821033	C	A	-4.928750953233021
8	26830695	C	T	-18.12226111770724
8	26830734	C	T	0.3254224004346282
8	26831305	C	T	-21.22173796160132
8	26833198	C	A	4.84925981327251
8	26833831	A	G	-87.16898214240427
8	26834214	G	A	3.0423781981978655
8	26834246	T	C	-51.555000444877805
8	26834297	A	G	5.7562235436271285
8	26838123	T	C	2.936227901981396
8	26838170	T	C	2.58667379266626
8	26838749	T	C	-0.9012033355475078
8	26838759	G	A	-0.8654418810365323
8	26838903	A	G	-27.81081347546933
8	26843131	T	C	-3.1882496792841275
8	26843152	T	C	0.23689236913833067
8	26844259	T	C	0.38436562636957117
8	26844269	G	A	-26.440844174914673
8	26844293	A	G	-4.257284372684809
8	26847397	C	A	0.6650613777746903
8	26847569	A	G	-38.91925551527311
8	26848572	A	G	-1.166778700104488
8	26848602	T	C	-5.455089820414288
8	26848648	G	C	2.192714481803704
8	26849821	G	A	4.85100180174777
8	26849975	G	A	-17.104031536302045
8	26850433	C	T	2.8757687477263962
8	26853194	T	A	-0.7792603274356233
8	26853210	T	C	-3.5764508498141376
8	26853246	G	C	-51.64206061630466
8	26857295	G	A	-97.54268390705147
8	26857325	C	T	-49.145908548899115
8	26857693	G	A	4.094677830029467
8	26858439	G	A	5.6653030359939285
8	26859053	G	T	1.7418823221232733
8	26860843	C	T	3.0215026523073893
8	26861280	G	T	-0.6841626843724962
8	26861300	A	G	-2.242113831521693
8	26862373	A	G	-17.690544315864827
8	26863596	T	C	-1.5825881711307384
8	26863637	A	T	-3.458594739920046
8	26863800	C	T	-27.314511815213336
8	26863803	C	T	3.4392033671820164
8	26863804	G	A	-0.17415810742812798
8	26863933	C	T	-4.129738847909722
8	26863936	A	C	3.922547830894472
8	26866087	A	C	-22.490717336440866
8	26866355	G	A	-3.13112812720101
8	26867904	C	A	-2.719683327632084
8	26875887	G	A	5.27787798717145
8	26875892	C	T	-0.7993042654597966
8	26875904	A	G	-9.637526513568446
8	26875924	C	T	2.3364538884561616
8	26877554	A	C	-18.770460212736452
8	26877573	C	T	-18.700574358887934
8	26877998	T	G	-54.82071819175326
8	26878990	C	G	-4.03994910804886
8	26879005	A	G	0.0
8	26879018	C	T	-185.57527756689524
8	26879022	C	T	-0.38901454649691036
8	26879035	T	C	-49.7631264023712
8	26879040	C	T	0.5383466510063064
8	26879078	T	A	-15.959779127146248
8	26881207	C	T	1.4313151172458722
8	26881218	A	G	7.416488571350782
8	26883003	T	C	-1.8938941971246104
8	26883429	T	G	-62.14749634504915
8	26884707	G	T	5.672081726826945
8	26889647	G	A	3.545751723488137
8	26889677	G	A	-9.80282128168301
8	26892214	C	T	-63.05220915247264
8	26892247	T	C	0.8312431538475655
8	26893734	G	A	-40.46670598582023
8	26893767	C	T	2.188515080832075
8	26893807	C	T	-0.4099572871518413
8	26894126	G	T	4.1371059917264565
8	26894147	T	C	-14.948219537116529
8	26894151	G	A	-55.28710496713211
8	26894202	C	A	-3.1507184038964633
8	26894213	G	A	2.5395633513981
8	26894449	T	C	-46.16538760546973
8	26894453	C	T	1.6558737682961455
8	26894481	G	T	-126.03741655480917
8	26894569	A	G	1.152700280708813
8	26894971	C	T	6.120210822808075
8	26895221	T	C	-134.50871756984634
8	26896528	A	G	-120.66827046610342
8	26896533	A	G	4.440892098500626e-16
8	26896912	G	A	2.9983940822239665
8	26897045	G	A	4.67221450703073
8	26897145	A	G	-80.78367347910171
8	26897685	G	A	4.830125366181163
8	26899943	A	G	-45.95106386233965
8	26901399	C	T	-133.81272953297594
8	26901426	G	A	-5.739195862908674
8	26901853	C	T	2.0356765993928994
8	26902786	C	T	2.792471210437724
8	26902831	A	G	5.071966131126827
8	26903205	A	G	-30.66016752937867
8	26903244	A	T	-0.6635609929127435
8	26905337	G	A	0.3259709187315627
8	26905340	T	C	-1.9452701128830094
8	26907073	G	A	3.171414959950197
8	26907907	G	C	-1.3075141293629722
8	26907937	C	T	-7.936068414874172
8	26908599	G	T	1.8692959988729845
8	26908634	G	A	-501.4581631076762
8	26908652	C	T	1.816433353349793
8	26908875	T	G	-22.985334313437534
8	26908885	G	A	-51.02824651553237
8	26908886	C	T	0.6495554991568744
8	26908907	C	T	2.787517872512125
8	26908911	A	G	-49.77799026122739
8	26909970	G	A	-17.5315605838623
8	26910003	A	T	1.5166597072814048
8	26913183	C	T	5.63239928240182
8	26923058	T	C	5.219342165060879
8	26923075	G	A	-103.59141363465096
8	26925056	A	G	3.675211434792799
8	26925090	T	A	-1.475089859903023
8	26928693	T	C	3.6000854030307883
8	26931185	A	G	-3.5365208547682423
8	26931196	G	T	-8.881784197001252e-16
8	26932518	T	C	-8.881784197001252e-16
8	26932547	T	G	4.093893681374538
8	26933966	T	C	4.661839546148257
8	26934007	A	G	1.0539738438483246
8	26934098	T	C	1.267222628239323
8	26934962	C	T	-35.44137777005017
8	26934974	C	T	1.7276564256503653
8	26938784	A	C	-6.707404831224836
8	26938804	A	G	-79.36367276795136
8	26939553	C	T	6.452749545918777
8	26940968	T	C	-2.3693669864587728
8	26941409	A	G	-7.920239912218677
8	26941432	T	C	-141.3869834336765
8	26941456	G	A	4.718594422798559
8	26942639	T	C	-2.423414398359456
8	26942659	T	C	-48.2936909429518
8	26943632	C	T	-5.2810588427055345
8	26943675	G	A	0.44800561138611794
8	26944733	G	A	-187.3564962928249
8	26944940	T	G	2.434676959746411
8	26944966	C	T	3.487841427911916
8	26945627	A	G	-27.33097402519843
8	26947112	G	A	-31.726566736742825
8	26947138	C	T	-11.477213251405146
8	26948122	C	T	1.7409297557627488
8	26948163	C	T	-12.390499514610383
8	26948211	C	A	0.0
8	26949753	T	C	1.8484526293359513
8	26950586	C	T	-11.840485724402242
8	26950742	T	C	-34.99538233252679
8	26950790	T	C	1.286344372962275
8	26951930	C	T	-0.18355012591504138
8	26951968	A	C	5.795248774704304
8	26952008	C	T	1.560839313387823
8	26953656	T	C	5.339028665537625
8	26953801	T	C	-3.800804908685678
8	26956213	A	G	-2.918976571098029
8	26956987	G	T	-48.135136161272385
8	26957234	T	C	2.107205028335101
8	26957750	C	T	3.904462535874244
8	26962037	T	C	3.7811495934474797
8	26966123	A	G	-6.705600896899342
8	26967488	A	G	-26.342657728589984
8	26967532	T	C	3.8763944665520276
8	26968532	G	A	7.005408144537795
8	26968608	T	C	2.402547039048158
8	26968622	G	A	4.304761238590799
8	26969559	T	C	1.4832256327132987
8	26969601	A	G	-5.0425228724061535
8	26970565	C	T	1.3082908013020633
8	26977478	T	G	6.654774967795674
8	26977570	C	T	4.614443241079242
8	26977719	G	A	0.4901270195649081
8	26979015	C	A	-29.530988355461886
8	26980572	G	A	3.7338739997321673
8	26980587	G	C	-874.512449556285
8	26984967	C	T	0.0580049257581825
8	26984987	C	T	4.4799581283059515
8	26986250	G	T	-40.52240402600637
8	26986267	C	A	-2.379957572111702
8	26991054	T	C	-4.973175917610207
8	26991467	T	C	3.4395088115879835
8	26991489	G	C	0.35400252040988445
8	26991499	A	C	0.23954549269124836
8	26991509	A	G	1.6921375684418072
8	26991805	T	G	-0.5958890713154696
8	26992157	A	G	1.1329566058580829
8	26992184	G	A	0.4732182993011902
8	26993245	G	A	-107.2492098768962
8	26993475	G	T	-11.407454533018608
8	26996707	A	G	4.433840410261836
8	26997520	C	T	2.196161650918781
8	26997525	A	T	1.1114287573763866
8	26997567	A	G	4.301293935877765
8	26998253	A	G	-59.002327173144295
8	26998433	C	T	5.568874483842591
8	26998447	T	A	1.3580939589865002
8	26999505	C	T	0.0
8	26999513	C	T	4.282370323921895
8	27000721	G	T	-6.928475877382881
8	27001175	T	C	7.221060395375388
8	27001659	G	A	2.1519453513756153
8	27001685	C	T	-31.080154003768257
8	27001846	G	A	3.6777591892277988
8	27002114	G	A	2.334601387192378
8	27005955	C	T	6.698722004373848
8	27006188	C	T	0.2629673377962254
8	27009216	T	A	-26.49879545729482
8	27009225	C	A	-33.43772320466735
8	27009255	A	G	-18.280447229440938
8	27013578	A	G	1.8211946472765694
8	27016165	A	C	5.45666751216413
8	27017642	G	T	-17.765454533200682
8	27017689	G	A	0.21838702714124292
8	27017690	G	A	-0.4054651081081646
8	27021007	G	A	1.9451290182369112
8	27021712	C	T	4.352690071482356
8	27022192	A	G	-17.772888156734552
8	27022274	G	C	-0.20932821397238488
8	27022315	A	G	0.4741835343085645
8	27027104	G	A	2.106472936207978
8	27027117	A	G	3.753559679909812
8	27030123	C	T	0.5386018414887976
8	27032542	A	G	-7.841923743843837
8	27036631	G	A	6.263931204932304
8	27036724	C	T	3.5454231494286423
8	27039100	T	C	1.6635102774792747
8	27041728	T	C	1.5762562906531903
8	27041744	G	A	4.440892098500626e-16
8	27041762	A	G	-0.056533858525654956
8	27050300	A	G	-0.029997891815583877
8	27057879	G	T	3.8376349959362406
8	27057886	A	G	-1.4127339777808148
8	27066369	T	C	2.2401836991484734
8	27069416	C	T	-2.6575434999977015
8	27069465	T	C	2.077778045742604
8	27073244	C	T	-8.881784197001252e-16
8	27073268	A	C	-22.95929801721377
8	27073270	C	T	0.10536051565782678
8	27074830	T	C	1.4209773915674182
8	27076598	T	A	4.990996018019358
8	27079609	A	G	-0.8774794647292774
8	27080408	T	C	4.987036665677805
8	27080411	A	G	0.03252897482859307
8	27084275	C	T	-16.556281370118086
8	27088607	C	A	-83.98308538624588
8	27091194	C	T	-72.81017288603834
8	27093474	G	A	1.2122815935258648
8	27093495	C	T	-3.700061735089549
8	27096634	C	T	2.5303069703622887
8	27096677	A	G	0.7832316269887079
8	27097746	G	A	5.728422796670201
8	27098168	G	T	1.9684169202773765
8	27098436	C	T	1.7954600938355716
8	27101204	T	A	-238.57099327028118
8	27101206	A	C	-249.07930323913388
8	27102160	C	T	5.730364516066401
8	27102763	C	T	3.7920720984284335
8	27103024	A	G	-69.67470389118171
8	27103504	C	T	0.9861631835556173
8	27103511	T	C	-4.833551557323518
8	27103621	T	C	-8.722629040112224
8	27105384	G	A	2.3490284809922732
8	27105399	C	A	-1.8095768220700856
8	27107116	T	C	-8.437139607659446
8	27115405	C	T	-0.1417852139857141
8	27115742	T	C	2.008204727696465
8	27119518	G	T	4.440892098500626e-16
8	27119538	G	A	-5.300698949238723
8	27125867	C	T	6.519099012919468
8	27125887	C	T	-12.677158338414301
8	27126441	A	G	-5.662009916133685
8	27131820	C	T	2.2534178964360754
8	27134100	A	C	2.706971623301796
8	27134634	T	C	2.8333026814268
8	27136116	G	A	3.4501813041351843
8	27142157	G	A	0.2729826444810888
8	27146346	A	G	5.369632721409288
8	27152862	A	C	-8.881784197001252e-16
8	27152870	A	G	-1.3166268473674458
8	27156502	T	C	3.253077077697525
8	27156652	C	T	1.924485559034962
8	27156688	T	C	-0.25329051587697027
8	27157307	C	T	-41.45764537863215
8	27159459	C	T	5.931415877916151
8	27159836	G	A	2.049555666181731
8	27159853	A	G	4.440892098500626e-16
8	27163696	C	T	2.630288982987053
8	27163700	C	T	1.097207444599575
8	27166002	T	C	-2.986178578611999
8	27167942	T	C	5.757590917204651
8	27168902	G	A	-36.31626150003649
8	27168914	G	A	-79.20131513607703
8	27169420	A	C	0.6339466469189565
8	27174900	T	C	5.902852235232785
8	27175284	G	T	-11.075710411485488
8	27175308	C	T	-59.05270577274132
8	27175319	T	G	-0.16126814759611907
8	27180947	T	C	2.692970891949357
8	27181062	A	C	0.3842629004575615
8	27181065	T	C	5.204508546230499
8	27181079	G	C	1.7877670701057005
8	27181115	A	G	0.21496298333130337
8	27181456	T	A	-133.3887533383131
8	27184577	G	A	-52.137315206269705
8	27186923	A	G	-25.270692448324553
8	27187520	G	T	5.499902543935604
8	27188502	G	A	0.7236897704386953
8	27188518	G	A	-74.46182635209334
8	27190903	C	T	1.6024553982779812
8	27190945	G	A	4.5183996581909005
8	27191769	T	C	4.379243274361442
8	27193566	G	A	-278.4146546405864
8	27193586	G	A	4.440892098500626e-16
8	27195121	T	C	-24.84552277592593
8	27197692	C	T	-0.21497297756742828
8	27198884	G	A	2.468753308459781
8	27200572	T	G	0.3234001550538599
8	27201901	C	T	2.158007548585373
8	27203036	A	G	0.6206575445404559
8	27203039	C	T	0.9336359395638274
8	27203066	T	A	1.7953784903319265
8	27204598	A	G	4.02526567267705
8	27205777	G	A	-9.06899881382924
8	27205784	G	A	0.07901252567592021
8	27205796	G	C	-0.48043730434633236
8	27206612	C	A	2.5589230743089493
8	27208126	G	A	-1.7641304758726628
8	27211333	C	A	5.267980468608584
8	27211355	G	T	1.4336763308353957
8	27211376	A	G	-0.2742796199611499
8	27212272	G	A	3.1877557901254923
8	27212276	A	C	-7.1261736265842055
8	27213154	G	A	1.68465149149334
8	27213639	C	T	-5.210694228744615
8	27221109	G	A	4.448065087981603
8	27223342	T	C	6.2629653404474075
8	27223682	G	A	-23.765978956700565
8	27226756	T	C	-0.09032482051850454
8	27226758	C	T	0.3455168046185326
8	27226790	A	C	-39.48801379741417
8	27227554	A	G	1.2528468589334798
8	27230637	A	G	3.9334244823621693
8	27230819	A	G	-10.082172279526276
8	27231979	G	A	-0.6660187452624777
8	27232018	T	C	-19.98346314981245
8	27232064	C	T	-28.593331088929972
8	27237658	G	A	4.440892098500626e-16
8	27237708	G	A	5.9475476828847595
8	27238826	A	G	3.2876387836040513
8	27238852	A	G	4.440892098500626e-16
8	27243074	C	T	-24.145395958743393
8	27243095	A	G	-8.881784197001252e-16
8	27245790	C	T	-9.208595643798617
8	27245817	A	G	0.5590857142408359
8	27246828	AGGAAGACAGGAG	A	0.0
8	27246830	G	A	1.4038404386330106
8	27246848	A	C	-42.78099098796156
8	27247860	C	A	-1.49967986378038
8	27248985	G	C	-13.471572807553457
8	27249458	A	G	-21.659577370232
8	27250821	T	C	0.14757980994545417
8	27250834	A	G	-0.10256451869645478
8	27250855	G	C	-0.2320116760263753
8	27250864	A	G	0.838525063193365
8	27251325	A	G	7.571798611443227
8	27254596	G	A	1.5039983601780014
8	27254636	C	T	-7.707172460479343
8	27254638	C	T	-0.35530366170476757
8	27256263	T	C	-12.330690146442066
8	27256314	C	G	-0.5939718333120263
8	27256359	G	A	-16.9788587111143
8	27257787	T	G	-1.0100062465280653
8	27258195	G	A	3.71629474371366
8	27258249	A	G	5.31504080182276
8	27259426	A	G	-64.00196509046873
8	27261138	C	G	2.9460365576542236
8	27262195	C	T	4.829825872195214
8	27263433	G	T	1.7246049642490098
8	27263980	T	C	0.35622212807367415
8	27264110	T	C	-20.932280895078293
8	27264245	C	A	-22.786089681965677
8	27264952	G	A	-7.942164679730923
8	27265325	C	T	-9.309096318411093
8	27265371	T	C	-14.111738783951296
8	27265474	A	G	-0.3184537311185345
8	27265476	A	G	-4.745233134217416
8	27269171	A	G	1.1921290222506462
8	27269884	G	T	2.1385404864322473
8	27272123	C	CTG	4.440892098500626e-16
8	27272123	C	G	3.9279147774868752
8	27272360	T	C	3.0884884957231398
8	27275352	G	A	6.283394256912287
8	27275471	G	A	0.4394406081488098
8	27275485	G	A	1.309205074141956
8	27275509	A	G	5.951380508206056
8	27275518	G	A	-30.048483504771866
8	27275649	T	G	3.0185132761289415
8	27275715	A	T	0.36967228002540065
8	27275726	G	T	2.5455024252478315
8	27279199	C	A	2.480245470854327
8	27279223	T	C	-40.99847233220498
8	27281896	T	C	-6.591294319321606
8	27281912	G	A	-30.994651753371727
8	27284394	G	A	3.4603004449254504
8	27284692	C	T	-15.442962358072691
8	27288314	T	C	-1.6290368965310345
8	27293865	C	T	-18.69871236511608
8	27293881	T	G	-8.881784197001252e-16
8	27295109	A	G	1.7406008222933442
8	27296004	A	G	-77.21987516216541
8	27296156	C	T	0.009216795748350215
8	27298380	C	T	0.9593407291865779
8	27298409	G	A	5.031061799376402
8	27299277	A	G	-35.798061533982036
8	27302433	G	A	-0.010075594018418066
8	27303015	T	C	1.0844308469331727
8	27306159	G	A	-1.009402388212039
8	27307026	G	T	0.8917226724454528
8	27307072	G	A	-5.120752241364245
8	27307095	A	G	3.254745066227769
8	27308585	A	C	3.9729498358938136
8	27309339	T	C	-9.247230750926974
8	27309379	T	C	1.811349238134425
8	27312040	C	T	6.08310410759077
8	27314819	A	G	4.21177748827813
8	27315876	A	G	-18.325288731870387
8	27315900	A	G	-11.011443306342699
8	27315936	A	G	3.462970421924182
8	27316980	T	G	6.116535561694035
8	27317337	A	G	-30.085515760036287
8	27317666	G	A	-1.375931236364246
8	27317700	T	C	0.10536051565782589
8	27317762	G	A	-6.167409636513185
8	27317987	A	G	4.759415218122739
8	27318140	C	T	2.6586764593619128
8	27318143	C	T	0.9451241316391465
8	27319769	C	G	-3.6200582923029296
8	27319805	A	G	-0.15673922635414872
8	27319823	G	T	0.6896774215638777
8	27319847	A	T	2.898487436866616
8	27319881	T	G	-21.305427996833714
8	27319884	T	A	-20.97786127931431
8	27319905	C	T	2.943478730788228
8	27320636	G	A	2.469262213796809
8	27321047	G	A	0.38567714034498035
8	27321189	G	A	2.666820882486717
8	27322202	T	C	-1.1366022118036208
8	27323607	G	T	4.216996711224055
8	27323833	G	A	1.1322581678348902
8	27323860	T	C	-2.126267150257264
8	27324822	T	C	-8.698376329750317
8	27324844	G	A	-25.025898493129716
8	27325902	A	G	4.140053091691697
8	27325940	G	A	-3.1719784425222324
8	27325959	C	T	2.079918197673435
8	27326107	C	T	-0.0036297680505770202
8	27326127	A	G	5.990049697134963
8	27328021	A	G	-12.652076818354544
8	27328511	G	A	5.307980462435807
8	27329642	C	T	2.642005320540192
8	27329663	C	T	0.3667040594079287
8	27329670	C	T	2.0279662272460532
8	27330937	C	T	0.8945852495526188
8	27331119	A	G	5.000032915017072
8	27334963	A	G	1.7818867392733173
8	27334969	A	G	-1.7943948248230308
8	27335006	A	G	-0.09531017980432566
8	27335041	A	C	-0.4093722692618238
8	27336626	C	T	-1.86393521174005
8	27336628	G	A	2.2717211507132324
8	27336651	A	T	1.604384020162228
8	27336765	T	A	-11.245010033714152
8	27336765	T	TCA	4.440892098500626e-16
8	27336767	A	T	-11.480916829561465
8	27336978	G	A	-4.896902646472882
8	27337380	G	T	4.535095286311843
8	27337564	A	G	4.440892098500626e-16
8	27337606	C	T	-8.028636953760724
8	27337743	A	G	-0.7032995520239647
8	27337791	A	C	0.9091508332276126
8	27339354	T	C	4.88596734065777
8	27339676	T	C	3.991024313611887
8	27339696	C	T	0.9786045569744592
8	27339973	G	A	1.7545037228769607
8	27339977	T	C	1.6873735329513684
8	27340775	T	C	-5.868908995823291
8	27340789	C	T	-7.055921917434945
8	27340816	C	T	0.7176941554947325
8	27341607	A	G	-37.99963116181971
8	27341617	C	T	3.318935836904074
8	27341633	G	A	0.16111934914335269
8	27344360	T	G	0.7510530992288968
8	27344678	C	T	-3.5822254483912284
8	27344719	G	A	3.572358817791609
8	27344742	G	A	-0.7419373447293767
8	27345305	A	G	5.491977112225867
8	27345342	A	G	-3.1589626575232623
8	27345410	G	A	0.3468694379140862
8	27345426	T	C	-3.5486317264094405
8	27347371	C	T	-3.139070687265815
8	27347388	C	G	-18.071155137208734
8	27348964	C	G	-22.957634450433034
8	27360489	C	T	-17.941203582413436
8	27360921	G	T	2.6645352591003757e-15
8	27360965	A	C	1.5194362839146711
8	27361200	A	G	0.0
8	27361241	C	T	-12.525172292050229
8	27361311	C	T	-0.14333363382138575
8	27361329	C	T	1.8252087273308453
8	27361352	T	C	1.5023199449044844
8	27362142	T	C	1.6787858410534673
8	27363136	A	G	2.7196040210319543
8	27364787	T	C	2.642434878165658
8	27365156	A	G	6.451675317533954
8	27366401	G	C	-3.6916290402696186
8	27367806	G	A	1.5861003375682818
8	27367839	G	A	-3.6186600094715695
8	27367856	C	G	-8.881784197001252e-16
8	27368768	G	A	4.6186045167523835
8	27369334	A	C	-5.677136593459353
8	27369334	A	G	-58.49341601907872
8	27369379	G	A	-1.2170604863508752
8	27372189	G	A	3.0077839351615685
8	27372235	C	T	0.8715588118845323
8	27373409	G	A	3.134016095971332
8	27373854	G	A	3.0048850784901324
8	27373865	G	A	5.684636421294271
8	27379960	C	T	-0.09448072005008701
8	27381194	G	C	1.9778563207514699
8	27381996	C	G	-0.9103082301189724
8	27383901	G	T	-1.8218434633745355
8	27387845	A	C	-10.665184534207583
8	27387848	G	T	0.2282586519809806
8	27387872	G	A	-69.59432735329756
8	27389523	G	A	-16.1565792425381
8	27389538	A	G	4.440892098500626e-16
8	27389542	T	C	-0.7888151449878942
8	27391789	C	T	0.7769282245272384
8	27391805	T	A	1.6551789880555239
8	27393053	T	C	6.038567929501368
8	27393066	G	A	-1.1658671186742149
8	27393110	C	T	-0.17485326218642872
8	27396111	G	T	2.6293559780388014
8	27396116	G	A	0.8113282398640846
8	27396208	G	A	5.9928598929309365
8	27396523	T	C	-15.667302519581426
8	27396547	T	C	2.8278591745801114
8	27398432	T	C	4.628258393207942
8	27399655	T	C	0.35667494393873245
8	27399704	A	G	-27.861886906513973
8	27400592	A	C	-19.01777093363853
8	27400604	C	T	-14.889401409798666
8	27400903	T	G	4.117319204213344
8	27402074	A	G	6.657443063695609
8	27402132	T	C	-11.240521686839202
8	27402494	C	T	1.8925928043063314
8	27402531	G	A	1.2704136825702212
8	27402664	G	A	-4.229637617983827
8	27402764	T	C	4.440892098500626e-16
8	27402777	G	A	3.964360851267428
8	27403053	G	C	4.440892098500626e-16
8	27403103	G	A	1.5311881606703528
8	27403730	G	A	2.5681341021918334
8	27403777	A	G	3.394880666224707
8	27403816	G	T	1.9960268140443267
8	27404125	G	A	-33.90723257576337
8	27404126	C	T	2.411386590742267
8	27404137	G	A	-4.249421924410854
8	27404354	T	C	4.105426186331896
8	27405804	A	G	-6.234599127036746
8	27405809	T	C	-28.556708257598075
8	27406090	A	G	4.440892098500626e-16
8	27406124	T	C	0.9648784252044953
8	27413492	G	A	-1.3578636799188653
8	27413504	G	A	4.036000541364046
8	27415455	T	G	4.440892098500626e-16
8	27415476	C	T	6.802605049979319
8	27415534	C	T	0.33926605165688795
8	27415576	G	A	-0.9812311636233071
8	27416801	G	A	4.4792253396817605
8	27416843	T	C	-8.881784197001252e-16
8	27417024	A	G	-9.701206251904296
8	27417422	G	A	1.3144347494089734
8	27417454	T	A	2.7777400069043656
8	27417456	C	T	0.018140353062618964
8	27417959	T	C	-2.3798686643604023
8	27418325	G	A	-151.12581849928756
8	27418382	C	G	-0.11332868530700235
8	27418399	C	G	0.010050335853501124
8	27418411	A	C	0.48794132993240336
8	27418423	T	A	-8.881784197001252e-16
8	27418429	C	T	-11.54012463808067
8	27418443	G	C	-133.72988801158863
8	27418453	G	A	-102.1170876862925
8	27418497	A	T	1.1311574417923103
8	27418747	A	G	-21.849752266662108
8	27419807	C	T	3.93560896276358
8	27420633	G	A	3.704499904732983
8	27420782	T	G	4.5418744365179
8	27422740	G	A	5.325477906040759
8	27423062	G	C	-23.864475337393742
8	27424696	C	T	2.045441199902597
8	27425314	G	A	-11.469341096447351
8	27425349	C	T	-6.7901130485056465
8	27426057	A	G	1.309591699509837
8	27426077	T	A	3.8858227592172616
8	27426127	C	A	4.440892098500626e-16
8	27428350	C	T	0.6475626150218146
8	27429192	G	A	3.1126851246326614
8	27429228	C	T	-66.30252298979394
8	27430506	A	G	-124.00432908208677
8	27430531	G	A	2.8224567544712036
8	27430572	C	A	2.3094645519122414
8	27431802	C	T	1.3908319704387386
8	27433628	G	A	-8.881784197001252e-16
8	27433651	G	A	2.1309211858156223
8	27433675	C	T	-0.2679372421671369
8	27437382	G	T	0.28768207245178123
8	27437388	A	G	3.976498996698864
8	27437423	G	C	-0.1397619423751566
8	27438306	A	C	3.2834346487379653
8	27439286	A	G	3.985367008269349
8	27440951	C	T	-1.0561745235002045
8	27440974	G	A	0.38777377071164576
8	27441010	T	C	6.019049344908125
8	27441023	C	G	-4.440892098500626e-16
8	27441766	G	A	0.7926470955105378
8	27441790	C	T	2.115256387801195
8	27441800	G	A	2.038665213530293
8	27442032	C	A	0.15415067982725628
8	27442064	G	A	5.564389601360744
8	27442119	G	T	0.7245822051906705
8	27444277	A	G	2.9637375003476327
8	27446854	A	G	-1.3299091666656588
8	27446900	C	G	7.032122127566253
8	27447291	G	T	0.0
8	27447324	C	T	2.268078285134833
8	27447361	C	T	4.933451755326131
8	27447409	G	A	0.7277257031052278
8	27447438	G	A	3.0384814936569446
8	27448028	C	T	0.16706415848147937
8	27448034	G	A	0.2231435513142097
8	27448719	C	T	-0.15984870094189763
8	27448729	T	C	-22.864900527729333
8	27449526	G	A	-1.9643458736159127
8	27450073	G	A	-76.36930027798007
8	27450535	T	C	-35.271011810957134
8	27452847	G	A	6.633741657180507
8	27452896	C	A	1.688597891724199
8	27453022	C	T	1.355079981036396
8	27454575	C	T	0.7249724521357157
8	27455114	A	G	0.7551570864816304
8	27455437	C	T	1.0902590512898618
8	27455442	T	C	-9.106736741952773
8	27456253	T	C	1.641555179590795
8	27458104	G	C	4.647318471012112
8	27458294	T	G	-4.361581654608018
8	27460150	T	C	-1.0082950346940693
8	27460185	G	A	-8.609510305061121
8	27460222	G	T	0.1401537303439886
8	27462385	G	C	0.1897546951534741
8	27464519	T	C	2.7744598336976187
8	27466315	T	C	3.3336512614951053
8	27467392	G	C	2.653064283385901
8	27467409	G	A	-0.9646984348354986
8	27467528	A	C	0.5264653072512706
8	27467686	C	T	6.1506064936365865
8	27467705	C	G	3.863846091174536
8	27467821	C	G	-408.67661107074673
8	27468862	C	G	-3.479697497168673
8	27470106	C	T	1.901360998744507
8	27470140	G	T	1.2440704881339988
8	27470196	G	T	-29.03209991050244
8	27470211	C	T	-5.566420672327696
8	27470594	G	T	1.0373389404132913
8	27470597	G	A	-49.308304484464315
8	27472749	G	A	2.6063392982256905
8	27474202	A	G	3.7396827029915576
8	27477019	T	A	4.580088801538294
8	27479227	T	G	-2.249043695750516
8	27480025	C	T	-9.460325147652838
8	27481984	C	T	5.910632623561468
8	27482354	T	G	-1.8914628414186163
8	27483267	C	A	-4.02876053907221
8	27483281	A	G	-9.274402430083683
8	27484952	G	A	6.925640220153581
8	27486916	G	A	5.017626609336729
8	27487790	G	T	0.549811898101324
8	27489421	T	C	-18.830375968849694
8	27489445	G	C	0.3267756481056834
8	27489469	T	C	0.16941815195804377
8	27491186	G	C	1.0931520564627126
8	27494600	A	G	0.16251892949777602
8	27494612	G	A	1.5088157328973457
8	27497639	G	A	-3.5079074892771454
8	27497660	A	G	5.359003078670866
8	27497668	A	G	0.4912901538625496
8	27497690	G	T	-3.7198197185289255
8	27497790	G	T	4.8936501203679645
8	27500390	C	A	4.454372325665644
8	27500395	A	G	1.581214927727955
8	27500421	G	A	1.0946343555596192
8	27500426	CG	C	4.440892098500626e-16
8	27500427	G	A	7.121900182941316
8	27501663	G	A	0.9815333461375522
8	27503608	G	A	-31.267942314726497
8	27503653	A	G	7.135123774565726
8	27505135	G	A	-13.04529900718262
8	27505463	A	G	7.574478916194493
8	27505756	C	T	-1.0572627701367319
8	27506796	G	A	2.8807503512631447
8	27506807	T	G	3.0721671790197425
8	27506851	G	A	-4.4628499985992685
8	27508497	C	A	1.6455508876060767
8	27508512	G	T	6.194891795617877
8	27508543	G	A	1.6948455425008424
8	27510430	T	C	0.10126342898365603
8	27510463	A	G	-6.44131655873207
8	27512786	A	G	3.7884933907189398
8	27513396	G	A	-21.736519559177395
8	27513408	A	G	1.1795557849757037
8	27515618	G	A	-4.247806638904877
8	27520184	G	A	-47.42334278364069
8	27520745	C	T	-186.0309721390695
8	27520756	G	A	2.467681851733686
8	27520773	G	A	-47.832066239087
8	27520801	G	A	-176.98773427479864
8	27523634	T	C	4.756291462483204
8	27524060	G	A	5.7344942242962125
8	27525022	G	A	-31.61756823725227
8	27526345	C	G	4.554495480468176
8	27527595	G	A	-1.4857277536502815
8	27527640	A	G	4.683684293919213
8	27527995	C	T	2.5888820094442044
8	27528321	C	T	-5.496328906245254
8	27529058	CAT	C	4.440892098500626e-16
8	27529060	T	C	-4.914294779951889
8	27530455	C	T	-4.060440424115769
8	27530475	C	T	-23.458619781815287
8	27530480	T	C	2.067855749393458
8	27534709	C	G	-4.736397268379734
8	27534727	C	T	-6.90251964140407
8	27534736	C	T	1.2574275349943482
8	27534905	T	G	1.2365660796476723
8	27536040	G	A	3.3177338325790506
8	27536916	T	C	-15.671162715072569
8	27536934	T	C	-10.361345801312382
8	27542849	A	C	-0.5933389905148951
8	27542867	A	G	1.223794485715131
8	27542892	A	G	-2.8203662363561657
8	27546529	C	A	-27.236325197748556
8	27549421	T	C	-4.5426441359923055
8	27550710	C	A	0.18748056307801075
8	27550722	C	T	-1.606761791754253
8	27552642	A	G	-0.4054651081081637
8	27552645	T	C	-11.454887046424119
8	27554669	T	G	-8.881784197001252e-16
8	27554698	C	A	-0.1177830356563847
8	27558358	T	C	5.275258421734178
8	27558781	A	T	4.046322085425344
8	27560630	A	G	-129.72460501789465
8	27560651	C	T	-83.88616583781914
8	27560699	C	T	1.3701628011250184
8	27560898	A	G	-55.33049899211983
8	27560926	G	A	0.20810028963042537
8	27564087	G	A	-8.7252770613959
8	27564129	G	A	1.857978129101638
8	27564846	C	T	4.07016368886434
8	27565683	G	A	2.8489638303665847
8	27567885	C	T	2.238281840163835
8	27567895	G	A	0.9122163345253318
8	27568966	C	T	0.06453852113757197
8	27568987	C	T	3.1773649395472594
8	27574479	T	C	-0.4612342544895123
8	27576230	C	A	4.440892098500626e-16
8	27576230	C	T	-8.881784197001252e-16
8	27576545	C	G	-46.257082736052325
8	27577392	T	C	5.08923268088074
8	27578074	T	A	4.097540276696008
8	27578117	C	T	4.35606657508515
8	27579749	A	C	4.3941326901440325
8	27579756	T	C	1.7216803250640842
8	27579780	C	T	-0.33647223662121295
8	27581031	A	G	-39.74106956419928
8	27581042	C	T	-44.84951331908542
8	27581055	C	T	0.7157213292853006
8	27582162	A	G	-35.62324235160759
8	27582194	A	G	-53.71884565693472
8	27586427	A	G	-20.19937007037879
8	27586665	C	T	0.9594674493795443
8	27589928	G	A	-8.060634715042397
8	27589943	T	C	6.734254994535148
8	27590027	A	G	-2.5625949590103128
8	27590575	T	G	-144.2060299267432
8	27594766	G	A	-0.054488185284070845
8	27594779	T	C	2.0920085469961114
8	27596623	G	A	0.040877388094243905
8	27598276	G	A	4.440892098500626e-16
8	27598300	C	T	-2.0606357945398495
8	27599514	T	C	6.773455415688658
8	27600450	A	C	5.941677113658442
8	27600496	C	G	-33.04828222223841
8	27600802	C	A	-30.278610143224796
8	27603200	G	A	3.189562647323327
8	27603227	C	T	3.774021468805585
8	27607616	G	A	5.067579441699308
8	27608269	C	T	4.559247767789201
8	27608734	A	C	-64.59580992853535
8	27608755	G	A	-30.594121174131942
8	27609538	G	A	-40.41343613458412
8	27609817	G	C	-100.92053424068035
8	27609830	A	G	-107.09830619064815
8	27612727	G	C	0.007955570683896518
8	27612765	G	A	-6.420510597334215
8	27612891	A	C	4.108616114178402
8	27612911	T	C	1.1790203275245394
8	27614896	C	T	-67.78380796974125
8	27628886	G	A	-7.3418228137852575
8	27629805	G	A	4.4657236706661925
8	27630117	C	T	0.8768144163379921
8	27630131	C	A	-1.2322831496813942
8	27631384	T	C	-4.414405607965819
8	27632073	T	G	0.25131442828090567
8	27634064	C	T	3.2203302802208773
8	27634335	G	A	-2.9801669825460104
8	27635617	C	T	-2.1658907067553637
8	27635860	G	A	5.119099321975226
8	27636424	G	A	-0.34121177251461265
8	27637138	G	A	5.7874249761553065
8	27637171	C	T	0.9345470429196032
8	27638183	G	A	1.9842941168044481
8	27641026	C	T	-0.3624810868443129
8	27641609	G	A	0.5666879186708789
8	27642905	T	C	-5.167209388246193
8	27642944	C	T	5.854384108394696
8	27643758	C	G	1.6081296026225678
8	27643788	T	C	0.20846059051539267
8	27645704	C	T	0.7680773699485135
8	27646914	C	T	-8.412550991230205
8	27646945	T	G	-88.16954562553474
8	27646957	G	A	1.1349799328389851
8	27652516	G	A	4.865524990373159
8	27657082	A	G	0.8192956931325446
8	27661051	C	T	0.3226451553295524
8	27661083	ACG	A	4.440892098500626e-16
8	27661085	G	A	-48.02080089100309
8	27661096	T	C	1.622502218654005
8	27664686	G	A	-9.010411371506962
8	27667006	T	C	-72.17853984904286
8	27667035	T	C	-118.35910771999897
8	27667793	C	T	2.47716217000925
8	27668515	C	T	1.5710579993657907
8	27669514	G	A	4.73250509569334
8	27669564	C	A	6.359081077072914
8	27669585	C	T	-8.620389466748748
8	27672449	A	G	-10.058188810103275
8	27672802	A	G	-5.6656810322201645
8	27673404	G	A	6.297826219866692
8	27673441	T	C	0.036639550971265145
8	27673620	C	T	3.3034948885306212
8	27675701	G	T	-10.715683430477384
8	27675727	G	A	-16.868789220558483
8	27675747	A	G	-9.177756952780328
8	27676815	G	A	4.033557379852936
8	27679981	T	C	2.980609759793878
8	27680554	G	C	4.440892098500626e-16
8	27680576	G	T	1.2652816985428208
8	27680615	T	A	0.8971377704686629
8	27680910	A	G	0.9818347741665994
8	27680950	G	A	-102.62493208431715
8	27680971	G	A	-77.0971581307058
8	27685485	C	T	6.71079642163022
8	27685524	G	A	2.869123441086116
8	27686657	A	G	0.5642180685948537
8	27686660	T	C	3.005911376374569
8	27686710	A	G	0.8953774432583392
8	27689240	G	A	0.0
8	27689260	C	T	4.232996075455957
8	27689305	A	G	-1.6901486980741547
8	27689968	G	A	-18.40645633004533
8	27689979	T	C	0.4665299540463641
8	27690012	C	T	3.5967511141143396
8	27693769	G	A	-12.13177620307033
8	27693783	G	C	-61.5155293639109
8	27695063	C	T	-58.85976758714969
8	27696207	G	A	1.9258214247274728
8	27696207	G	GT	4.440892098500626e-16
8	27696207	G	GTT	0.4056809869813298
8	27696207	G	T	4.440892098500626e-16
8	27698237	G	A	-4.670993959718545
8	27702430	C	T	1.5686097522074638
8	27702434	T	A	0.39531273664414623
8	27702453	T	C	-2.6693436843961544
8	27711673	T	C	3.00143177396967
8	27712576	C	T	-2.9850265982699975
8	27714900	G	A	-2.058515827500714
8	27714922	C	T	-9.669107200663348
8	27714935	C	T	0.14310084364067333
8	27715116	C	T	4.079595402777158
8	27716308	C	T	4.090379325254616
8	27716353	T	C	-24.36529863006217
8	27716355	C	G	-22.58490956960395
8	27718300	A	G	-1.1085137228001267
8	27718347	C	T	3.699270093543645
8	27720371	T	G	1.4085178829809584
8	27720824	G	A	-2.2414627555172055
8	27723798	G	T	-19.071867237611514
8	27724142	T	G	4.440892098500626e-16
8	27724169	C	A	2.6888298708419702
8	27724207	C	G	3.8889865996529798
8	27725495	G	A	3.167977390749228
8	27725501	C	T	3.6323974654499116
8	27725504	C	T	1.8950404015982931
8	27725513	C	A	-104.94549416478912
8	27725550	T	A	2.494350335468652
8	27729713	G	A	-16.248254935733712
8	27729812	A	G	3.5874762427538363
8	27730094	C	A	-8.881784197001252e-16
8	27730100	G	A	1.0771823094490278
8	27733437	G	A	-0.4134706044316099
8	27734464	C	T	-20.08168890964953
8	27734493	G	A	3.3313117820835023
8	27734517	A	G	1.6867974206292606
8	27740225	C	G	-1.1825324730880657
8	27740237	T	C	5.84905297138357
8	27740417	C	T	-9.635912885769358
8	27740449	C	G	-16.985234819610923
8	27740457	A	G	-7.610980277026102
8	27740518	A	C	-119.18400427780216
8	27740523	C	T	-40.69454316916017
8	27740693	A	G	-1.197569961870614
8	27740725	T	C	1.0992487228977543
8	27740764	C	A	-0.0034900313876287115
8	27740836	G	A	2.2196136045149606
8	27740840	C	A	5.137057066964188
8	27740875	C	G	-8.497587996098446
8	27741555	C	T	-5.1116378276638
8	27741558	G	A	0.0
8	27742790	C	A	0.15068918545738708
8	27742815	G	A	0.8529235124762016
8	27742830	C	G	2.584100674797809
8	27742874	C	T	-1.9316503402542375
8	27743401	T	G	0.39927842156976023
8	27744169	G	A	5.354086682938941
8	27744364	A	C	5.1684368394744515
8	27744396	C	T	0.6266679769792338
8	27745169	G	C	-1.8398258192197838
8	27745205	A	G	6.544459287724748
8	27745219	T	G	6.35690900947884
8	27745776	C	T	-17.671809789226245
8	27745790	A	G	-0.567492036868317
8	27747871	G	A	-152.24105884752134
8	27747899	G	A	-5.175679944831473
8	27749344	T	G	2.6417773678840595
8	27749394	C	T	-21.064366986702225
8	27749840	T	C	-6.198606884589027
8	27749868	G	A	-9.519677986028
8	27750496	A	G	-86.71905448240068
8	27750498	G	A	-89.53659540266017
8	27751360	G	A	-9.371606043193424
8	27751379	T	C	-0.6424405082862004
8	27751387	C	T	0.38427107944655514
8	27751396	C	T	0.12783337150988405
8	27753453	C	T	1.2834491527564742
8	27753458	C	A	-2.151038262642431
8	27753688	A	G	3.8516950375633305
8	27753795	A	G	-3.174510067936354
8	27754042	G	T	1.6139816527965243
8	27754778	A	C	4.440892098500626e-16
8	27754785	C	T	2.9926346823140184
8	27754797	G	A	0.559160836109803
8	27754799	A	G	0.05128102527073164
8	27754827	C	T	3.364647557735224
8	27755011	A	G	0.28382451081969773
8	27755035	G	A	-4.149233260587153
8	27756222	G	A	-8.881784197001252e-16
8	27756254	C	T	1.007960301347338
8	27756288	G	A	3.739831244688502
8	27758357	C	T	-29.498674483020295
8	27758376	C	T	0.5164099949352012
8	27758391	C	G	-1.2032265235820896
8	27759081	C	T	0.21299117985018956
8	27759126	T	C	5.683410381428984
8	27759172	G	A	1.5342600160633415
8	27759625	G	A	1.8385010672529907
8	27759638	G	A	4.076331347951963
8	27759638	G	T	1.70127003581075
8	27759673	T	G	3.315953355169767
8	27760266	C	T	0.3226064908585604
8	27760296	G	T	-8.419687783683912
8	27760331	T	C	0.44044027462581337
8	27760475	T	C	1.8684996809424765
8	27760480	T	G	0.6563496137040934
8	27760639	T	C	4.006310405762632
8	27761818	T	C	1.7897667613360673
8	27763095	A	T	4.878372879353264
8	27763129	A	ATTGACG	4.440892098500626e-16
8	27763129	A	G	4.657696420492356
8	27766252	G	A	-27.079549938938726
8	27766475	T	C	-16.739489608979056
8	27766985	T	G	0.38507956036411795
8	27767003	C	T	3.9922103401945597
8	27767016	C	T	2.253265451910919
8	27767066	G	A	2.8571975208651557
8	27768671	A	C	-1.3018958368442108
8	27768677	T	C	-398.82392196148066
8	27768684	A	C	-420.2238510467032
8	27772154	T	G	-7.158867165800985
8	27772196	A	G	0.5760614714130581
8	27772200	T	C	2.0053482859576084
8	27773874	A	G	1.6379233258494414
8	27773910	A	G	-15.81865846094297
8	27774495	G	A	6.984582011642487
8	27774497	G	A	-0.08145719952791897
8	27775014	G	A	-0.6190841240193388
8	27775092	C	G	-1.3185623664932828
8	27775117	C	T	-71.83007971886764
8	27778842	T	C	-2.3093940156941253
8	27781598	C	T	2.0053285263929856
8	27784238	G	A	1.7057338946219707
8	27787197	A	G	2.937187245840504
8	27787224	A	T	0.5939928863369266
8	27787243	G	A	-1.6622464839733775
8	27790427	C	T	-21.734856228045828
8	27790436	C	T	-67.78404901682734
8	27792748	G	A	2.2007527872005985
8	27792787	T	C	0.09658650416392955
8	27793322	C	A	-1.832410396027627
8	27793337	G	A	-25.857648875473387
8	27793623	G	A	-2.556842313148082
8	27795804	A	G	0.34100745392542375
8	27795811	C	A	2.0145224839450284
8	27795816	C	T	-1.1323020665540904
8	27796627	A	G	-4.720105924885503
8	27796748	C	A	0.850438392552916
8	27796791	C	T	4.12453569576246
8	27797051	A	G	6.2758655369434555
8	27797093	T	C	2.9571249286379944
8	27797374	T	C	6.9818743449941385
8	27797394	C	T	-1.0123048921759912
8	27797400	A	G	1.651567830469019
8	27799773	C	T	1.234601293230127
8	27799787	T	C	-21.130952563053143
8	27799813	C	T	2.508070809433547
8	27803599	C	T	1.364002242917194
8	27804088	T	C	2.4001663164783613
8	27804869	A	G	2.110284541232601
8	27804879	A	T	1.374479513617863
8	27806407	G	A	2.493477450330828
8	27806435	C	T	-0.5007752879124894
8	27808239	G	A	3.346533658421321
8	27808994	T	G	-3.0959772090900524
8	27810000	G	A	-13.554862086519279
8	27810384	C	T	6.954570254547433
8	27810408	A	T	0.3720631817239122
8	27810713	G	T	-26.6094255003336
8	27811209	A	G	2.5689366817750843
8	27812616	T	C	-0.5840966365054507
8	27812625	C	T	-0.38597562491304505
8	27814273	T	C	0.5628765746681834
8	27814483	C	T	4.8439230183030295
8	27815686	C	T	0.09463906593555205
8	27817484	C	T	-16.561548281988507
8	27819631	T	A	-31.74414867604628
8	27819672	G	A	4.984560005975708
8	27819726	A	G	-0.029852963149681777
8	27819749	T	C	-1.0431674584306174
8	27821792	C	T	-8.629541200623748
8	27821832	T	C	5.257985660977282
8	27824287	C	A	5.164780664093995
8	27824289	C	T	-14.497891492410417
8	27824608	G	T	-11.607666872147092
8	27824633	A	T	-55.66109650315866
8	27825560	T	G	1.7461515140548718
8	27825608	G	A	0.22314355131420882
8	27825774	C	T	3.9584313688624198
8	27826331	T	C	3.304274453279503
8	27826339	G	A	-21.834717973850275
8	27826560	G	T	0.48576239015937883
8	27826571	A	G	0.21976569985922279
8	27826902	T	C	2.7459550405947075
8	27828280	A	C	-50.3784632932402
8	27831870	G	A	0.3314323267511261
8	27831887	C	T	-2.6678059047717406
8	27836417	T	C	8.279294053627382
8	27837958	T	C	0.9842654247996441
8	27837997	C	G	3.7409001971172975
8	27840616	G	A	-9.388884091760701
8	27841194	C	A	2.73148138606848
8	27841212	G	A	0.14998614585419912
8	27841256	A	G	-8.881784197001252e-16
8	27842907	G	A	-0.09156527120285407
8	27848226	G	A	2.096745488674059
8	27852488	G	A	-0.49492057364591435
8	27853359	T	C	0.49413167631064336
8	27856062	T	G	-0.1229206258205986
8	27856331	G	A	-5.384553452595356
8	27862455	G	A	3.0937355801343065
8	27864495	A	C	0.350752983449353
8	27865907	C	T	-11.292179344378383
8	27865909	G	A	2.025596271860194
8	27872179	G	T	2.6584328169897153
8	27872191	A	G	0.7255330191291725
8	27872202	G	A	0.6992050513943004
8	27872216	T	C	1.6816408114659955
8	27872234	T	C	2.7889963000336015
8	27873142	C	T	1.0302896141785487
8	27873148	T	C	4.835833467459451
8	27873161	C	T	1.3832148438065266
8	27875050	T	C	5.15873715633279
8	27877269	A	G	5.254341232506703
8	27877588	G	A	1.3499616444632911
8	27877960	A	G	3.261351029890192
8	27877962	G	A	-20.08092723534719
8	27878009	T	C	1.4877929098620362
8	27878672	G	T	3.87938102227963
8	27878996	T	C	0.5589683771477203
8	27879381	C	A	-0.064654469888354
8	27879421	C	T	0.04902828775669921
8	27879429	C	T	-8.76645588987941
8	27879470	A	G	2.8238224619497023
8	27882103	C	T	-12.273407543096255
8	27882220	G	A	-33.29930462457196
8	27883101	A	G	-69.31844104519769
8	27883292	A	G	-22.55796427489622
8	27884073	G	A	1.8424195582774692
8	27885112	G	A	0.34744126799178954
8	27885140	C	T	5.574034623970873
8	27885807	G	A	-0.00796816964917646
8	27885843	A	G	2.1683492675801963
8	27886021	C	T	-2.485367884455628
8	27886903	C	T	4.4575698216103765
8	27887562	C	A	1.7051392659723197
8	27887575	C	T	-7.5617422674149575
8	27887606	G	T	0.28541706582092896
8	27890858	G	A	-1.5879525028540238
8	27891876	A	C	2.8694077375985207
8	27893378	T	A	0.5906939910351232
8	27893388	G	A	1.145421307554101
8	27893436	G	C	0.6967239220761376
8	27893787	G	A	3.725676886897417
8	27894741	G	A	6.02411699791628
8	27895828	T	A	4.511074309000832
8	27895841	G	C	-8.881784197001252e-16
8	27896719	C	T	0.15307317196931702
8	27898694	C	T	3.287126511562632
8	27898721	C	T	-2.574928777059548
8	27900710	G	A	4.641978264444332
8	27900718	A	C	4.201093027941169
8	27903069	C	T	-16.382424285809975
8	27903083	C	T	1.0859756612193285
8	27903505	G	A	-9.072487731751607
8	27903577	A	G	-37.18626825415049
8	27903585	T	C	-26.078962825169583
8	27905599	T	C	0.1085062620259114
8	27905843	A	C	-5.028205863336553
8	27905861	C	T	-7.756869972243295
8	27905888	A	T	-80.22919852138511
8	27905932	T	C	0.4660432280296396
8	27914477	A	G	-11.656471003519982
8	27918368	T	C	5.857642196697269
8	27921866	T	C	1.10490882703209
8	27921880	C	T	5.017078607036637
8	27922574	T	C	1.241789740591229
8	27923388	C	T	-18.759496925269104
8	27924313	G	A	-12.226334107668663
8	27925185	G	A	-2.2892326629153112
8	27925204	T	C	2.6970907858885758
8	27925214	C	T	-0.445298438206323
8	27925220	A	G	1.0124844867837899
8	27926117	C	T	5.09550645575291
8	27927141	C	T	0.3401933603288958
8	27929927	A	G	1.8041655192027966
8	27929979	T	C	6.867525942860083
8	27930877	A	G	1.706670790914358
8	27931751	C	T	4.73876663138526
8	27933097	T	C	2.35589001223343
8	27934199	G	A	-89.75923891699131
8	27934251	T	A	-1.0782069205761227
8	27934398	G	A	4.448576744714955
8	27934415	T	C	-8.881784197001252e-16
8	27934645	T	C	1.1082948923668416
8	27934673	T	C	-44.63114426596076
8	27935535	C	T	3.029921957748228
8	27936248	A	G	4.606698925126692
8	27950008	G	A	4.686254187061421
8	27950670	C	T	5.854149299568234
8	27953275	G	A	0.8977125244179538
8	27953294	C	T	-2.0888840836745723
8	27954465	C	T	-1.6837264921259711
8	27954915	T	G	-0.4054651081081655
8	27957313	A	G	5.121331895345064
8	27957529	C	T	5.149335658887138
8	27957556	G	A	-16.59387112141485
8	27961879	C	T	-40.75820617574027
8	27962507	G	A	0.24955433611648825
8	27966909	C	T	-4.350787945095306
8	27966957	T	G	0.7194704717781581
8	27967023	A	G	4.341525254976204
8	27967043	A	G	-1.0101487025258402
8	27973215	A	G	3.0428084166087492
8	27973886	T	C	-0.5141059641100592
8	27973920	A	C	5.322268370682649
8	27973934	T	C	0.1177830356563847
8	27976025	A	G	-1.3200150024385957
8	27976067	T	G	0.6618946370558421
8	27982267	C	G	-0.9739877211950096
8	27982316	C	T	6.072605129171278
8	27984902	G	A	0.06840995103908387
8	27984929	A	G	-1.3887631323073046
8	27987873	C	T	2.5818482907106945
8	27994241	T	G	-0.9065492377194468
8	27996049	C	T	-0.048924916363092485
8	27996366	G	A	3.7718183103315814
8	27996380	G	A	0.12990162457394216
8	27996440	G	C	4.687757633071668
8	28000680	A	G	-21.542207862581563
8	28001008	G	A	1.131514052867714
8	28001680	A	G	0.2728855051609562
8	28001708	C	G	0.5102089337523301
8	28003774	T	C	-1.8518017908390911
8	28003817	T	G	3.0446469783055354
8	28003862	A	G	4.222892602496358
8	28007031	G	A	-4.1593502965612865
8	28007047	T	C	-0.4054651081081637
8	28007064	A	G	-56.440928532902035
8	28010554	C	T	2.2652396935909556
8	28010557	C	T	-22.862415637712274
8	28011792	A	G	-2.145416725976248
8	28013579	A	C	6.873025976947246
8	28014376	G	T	4.939195482331342
8	28015907	G	T	1.8811684500892047
8	28018541	C	T	1.374893330273422
8	28018576	T	C	-8.881784197001252e-16
8	28022671	C	T	1.1455198996159188
8	28022926	C	G	4.440892098500626e-16
8	28022926	C	T	-46.46659666409596
8	28022956	T	C	-9.585899131345286
8	28023237	G	A	3.450546797788774
8	28023659	G	T	-32.23358310696858
8	28023708	C	T	6.298266536872688
8	28023724	T	C	0.08206495305430384
8	28024320	C	G	2.8564059365035055
8	28027358	T	C	5.280838981274427
8	28028010	G	T	4.848651128038909
8	28032064	G	T	-78.39838456824873
8	28033179	C	T	1.1865992632664222
8	28038006	T	G	2.872566311513764
8	28038017	A	G	-0.5596157879354227
8	28038056	C	A	-3.695176597622777
8	28038776	A	G	1.9834146749869879
8	28038789	C	A	-10.350650054431753
8	28038831	C	A	0.05884050002293417
8	28039119	A	G	4.22319816602976
8	28039125	A	G	0.5383312649766117
8	28041406	G	A	-0.22314355131420882
8	28041438	A	G	4.269528244814864
8	28041453	T	C	0.6416367390370388
8	28042095	G	A	-5.489648763079914
8	28042104	T	C	-0.33861460782202446
8	28042110	T	C	-9.17708711850355
8	28042187	A	G	-7.6970934514356495
8	28044588	G	A	0.7658550490649523
8	28044623	T	G	4.440892098500626e-16
8	28044694	A	G	-1.7362425620121096
8	28044733	C	A	7.625363627314072
8	28049093	C	T	-6.061307493229834
8	28049118	A	G	1.2616829179496554
8	28051713	G	A	-3.048788280619193
8	28051721	C	T	0.27933920912096166
8	28051722	C	G	-16.66784938181081
8	28055225	C	G	-30.675458826022805
8	28055236	G	A	-9.21597083249435
8	28055553	G	T	1.152716231432577
8	28059500	G	A	3.0499145999258976
8	28059539	A	G	-8.909618010668055
8	28059541	C	T	-4.170088968090568
8	28059586	G	T	0.3603250109990759
8	28059607	A	G	4.215166323152515
8	28059645	G	A	-8.314466322557564
8	28059647	C	T	-0.3567551531020863
8	28060783	G	A	7.09476812602952
8	28061974	A	G	5.2475118240054135
8	28064417	A	G	-19.47517779237569
8	28064509	C	A	0.12912178352367132
8	28064546	G	A	-4.3730768198111045
8	28064565	C	G	0.8077680284325544
8	28069404	G	A	-0.2231435513142097
8	28069428	G	A	3.821214163092008
8	28069928	A	C	4.939886371737884
8	28071119	T	C	-95.6762668709307
8	28073644	A	G	-41.82667384861634
8	28073717	G	A	-3.6571653480223185
8	28076271	C	A	-2.427733262618859
8	28076422	T	C	-19.622649022127007
8	28082893	A	C	-71.85832358949483
8	28084276	G	A	0.41407818760752857
8	28084323	A	C	-7.726241756901801
8	28085808	T	C	-2.090480695158477
8	28085835	C	T	-0.03922071315328157
8	28086336	C	T	-12.990366273403197
8	28086761	G	A	1.5632458686355895
8	28087891	T	C	1.5726156405908105
8	28087962	C	T	4.845189065435988
8	28088380	G	A	0.08843644454466837
8	28090879	C	T	0.6092107144747265
8	28090890	T	C	5.419599895865757
8	28090914	T	C	-15.412727115170128
8	28093041	A	G	-2.633541311872251
8	28095939	C	T	-91.22608571965611
8	28096346	C	T	-24.934130854915566
8	28096371	C	T	-32.16310633379544
8	28096383	G	A	-5.509853001593002
8	28098784	G	A	-2.265269454266673
8	28099351	T	G	0.6758905707377769
8	28099383	C	A	1.38610430385961
8	28099429	G	T	1.3175701507434487
8	28100234	G	T	3.0175427339017906
8	28101239	C	T	-28.64630486857277
8	28103444	T	G	-7.95804353832682
8	28103987	G	T	-0.027671251675266184
8	28104028	G	A	-16.78300549645337
8	28104473	C	T	-52.46224718029771
8	28106784	C	T	-0.9658402704117188
8	28109970	A	G	-11.542056090929691
8	28110072	G	C	2.6325875109891106
8	28110092	C	T	-170.34556260219324
8	28115083	A	G	3.864377916659577
8	28116380	G	A	-7.90780255043228
8	28118130	G	A	2.211428485450596
8	28119194	C	T	1.4882537431367373
8	28120365	C	T	1.9281450700618725
8	28121137	C	T	-9.660245166025106
8	28121178	G	A	-9.630975872616546
8	28122228	A	G	-0.9429306894693363
8	28122260	A	G	0.9855574250883015
8	28124608	A	T	1.1095813200386813
8	28124624	A	G	0.3485183757396717
8	28124626	C	A	-50.250665780255076
8	28124640	C	T	1.2948859676995488
8	28125279	C	A	-0.8177633502323554
8	28125290	A	G	-1.086223785392236
8	28126120	A	G	1.9410507511919368
8	28126165	C	T	0.982473976954167
8	28126880	T	G	3.4675115881582306
8	28128086	C	T	3.809738720344284
8	28129693	C	T	-5.287525366587944
8	28129720	G	A	0.35307224306376295
8	28129733	A	G	0.2982451749633688
8	28131213	C	T	-8.881784197001252e-16
8	28131298	C	T	-3.020537868453176
8	28131721	T	G	3.303754480535644
8	28135397	C	T	4.630187776287129
8	28136109	T	C	-46.58862529024191
8	28136136	C	T	-91.50212125360213
8	28137216	G	A	1.0510378569854302
8	28137261	T	C	5.4562822089537795
8	28137308	T	C	-0.13860037901577105
8	28137451	T	C	1.5493876547621417
8	28139215	C	T	0.26656089222900814
8	28139238	A	C	-116.15350885197768
8	28139247	G	A	-7.305884457375783
8	28139257	A	G	2.0873292659378526
8	28140103	C	A	2.006189975385495
8	28142741	C	T	0.8334384434821223
8	28142755	A	T	0.0
8	28142783	C	T	-5.5249305590296
8	28142787	C	T	1.9602281170659799
8	28143259	C	A	-29.73185487788942
8	28145606	G	T	4.440892098500626e-16
8	28145649	G	A	-17.992203862526367
8	28145695	T	C	1.1300974765490528
8	28145937	A	G	-0.06310693283680369
8	28145981	T	C	1.7669247826470373
8	28146024	G	A	1.9623976968223351
8	28146297	G	T	6.539235475076565
8	28146700	A	G	-409.36869704474157
8	28146711	T	C	-68.80117144939868
8	28146732	C	A	0.9665802392945855
8	28147945	A	G	-0.23056346879093415
8	28147966	G	A	0.42167438992847917
8	28150727	A	G	-1.440383872592066
8	28150750	G	T	-2.87081535722814
8	28151095	C	T	3.0899320445714684
8	28151111	C	G	-0.4009272090828526
8	28151129	T	C	-8.898109922327421
8	28151145	C	T	-11.070009410756029
8	28154205	G	T	-8.197967586100276
8	28154481	T	C	1.1260393462683131
8	28155293	G	A	-8.881784197001252e-16
8	28155339	C	T	0.28768207245178123
8	28155890	A	G	-10.986172428365535
8	28156777	A	G	4.329398005223992
8	28156880	G	T	0.6744555772091294
8	28156890	G	A	1.1052649538380015
8	28156896	A	G	5.468156455874122
8	28161588	C	T	4.340943697989132
8	28165985	T	C	1.5015177972381926
8	28166820	T	C	-1.0332377225386162
8	28166870	C	A	-0.10894582630999228
8	28167447	C	T	-64.75781860515781
8	28168659	A	G	-21.005368403584725
8	28168840	G	C	0.0
8	28168851	C	T	-79.03863526854457
8	28168886	A	C	-82.42528623733233
8	28169230	A	G	1.8897462767527022
8	28170530	A	G	4.073549844366425
8	28170549	G	A	1.7409914126300867
8	28175981	T	C	-3.1855940867753825
8	28177130	T	C	0.6899503901013864
8	28179013	A	G	7.343529088644572
8	28179021	C	T	-14.773718699580058
8	28181755	C	T	2.6213732596352193
8	28184548	C	T	-1.5972657717575212
8	28184576	T	G	-1.9545935336507805
8	28186096	T	C	-294.9265703804922
8	28186117	A	G	-114.4487637562961
8	28186474	A	C	0.27787371998783694
8	28186520	A	G	-17.35206813867626
8	28188590	A	G	2.206864658547601
8	28188633	T	C	-43.26627759231087
8	28188639	C	T	-39.01110117799908
8	28188878	A	G	1.0291039395833215
8	28191272	C	T	0.5360519035381222
8	28191306	A	C	-13.179661096433847
8	28191706	G	A	0.23513771806255956
8	28191884	C	T	-0.13967295857015305
8	28193846	G	T	-20.786792147217056
8	28194097	G	A	4.358907613303017
8	28198618	G	A	0.31831183060849266
8	28198668	T	C	1.2133812935003894
8	28198704	T	C	2.0116872508063457
8	28198716	G	A	5.047805093803617
8	28198750	G	A	-1.6383382748135782
8	28199370	A	G	1.6518480813106171
8	28201561	G	A	1.0629199395896185
8	28201577	A	C	0.5176953790657342
8	28202936	T	C	-15.622269435285489
8	28202945	T	A	8.881784197001252e-16
8	28202946	T	A	8.881784197001252e-16
8	28204264	G	A	6.369279115595417
8	28206275	G	C	1.021865764680114
8	28209837	C	T	6.266913168487007
8	28214096	T	C	4.764768645607545
8	28214125	C	T	4.426376171875289
8	28215161	G	A	4.5402602965477845
8	28216592	T	C	3.4889384140892608
8	28218876	G	C	-2.5537005880510586
8	28218893	T	C	3.122187995490548
8	28220137	C	T	1.0047684346610266
8	28220479	G	A	-0.41435308077940736
8	28221097	T	C	2.633706015824827
8	28223144	G	A	2.462550693104048
8	28224729	T	C	0.08886359831044555
8	28231221	T	C	4.871070374527334
8	28231269	C	T	-0.04379896386422022
8	28235793	G	A	-1.4622755022082865
8	28236344	C	T	3.4429839666920534
8	28240092	C	A	4.538443530258518
8	28240782	G	A	-47.7295534261375
8	28244673	G	C	0.45576259627250604
8	28244724	A	G	-4.624704680118158
8	28263532	T	C	4.282794467297207
8	28263551	A	G	2.806280432683706
8	28275480	T	C	-25.34954767742238
8	28280338	C	T	-6.942382625480605
8	28285814	C	T	0.5675290857803281
8	28286815	C	T	0.5346509794307499
8	28288715	A	G	3.8950644555479803
8	28288764	C	G	-6.256158634862005
8	28296171	A	G	-0.781016441000248
8	28298393	G	A	4.89393403341728
8	28300443	C	A	2.437893803582482
8	28300460	T	C	-17.403797397666494
8	28302604	G	A	-5.981419766439502
8	28302651	A	G	1.2468683222232348
8	28302757	C	T	2.278471482030027
8	28302765	T	G	-0.15671430010661513
8	28302787	G	C	-44.76598604150786
8	28302798	G	A	-61.016091840883746
8	28304767	G	T	2.4144232316502885
8	28304769	C	T	-11.984185530123796
8	28313280	G	A	2.190228181457768
8	28315966	T	C	-0.6833905482035343
8	28321343	C	A	0.449439898737217
8	28325411	G	A	3.9177057101987875
8	28330416	T	C	2.2427318065940645
8	28333294	G	A	-11.215361041806318
8	28334161	A	C	0.2956796313738712
8	28334180	A	C	-0.1751241856009722
8	28336041	A	C	-4.680318740996882
8	28337560	G	T	-52.189690536917624
8	28339349	G	A	4.835051814303369
8	28339391	T	C	-7.113191815715255
8	28339521	C	T	-12.961819000516698
8	28339531	G	A	-1.6447646717088
8	28341974	C	T	1.038177756312506
8	28347283	T	G	4.484560138122105
8	28350671	T	A	2.913862167772094
8	28350711	C	G	0.29725152346793227
8	28352912	G	A	2.5984805799303095
8	28355105	A	G	0.724088520049917
8	28362459	C	T	2.3585514085098103
8	28362792	T	G	4.1458018390476346
8	28363218	A	G	0.0
8	28363378	A	G	-0.7045968535585425
8	28367187	C	T	-12.044530775820022
8	28369024	A	G	0.18232155679395534
8	28369043	C	A	-1.124399760239613
8	28369097	C	T	-9.628431655582972
8	28377363	T	G	-20.952344028457446
8	28382401	T	C	2.0704457039348645
8	28382417	A	G	0.6135459738498872
8	28382420	G	T	6.13304049520957
8	28382484	G	T	4.6979476889246135
8	28384712	A	G	3.282735180004237
8	28389616	C	T	0.1641231980164255
8	28392543	T	G	-18.279444261759636
8	28399450	C	T	1.463093796421247
8	28399470	A	C	1.0282333660888971
8	28411072	T	C	-7.756967318146054
8	28414467	T	G	-0.8812320373310749
8	28416551	G	A	3.48277746792155
8	28416558	G	A	0.5961513635530542
8	28419677	A	G	-36.01464205062439
8	28422488	G	A	-17.396378021707278
8	28426891	T	C	1.3471193028931117
8	28428851	T	G	0.1980638669171837
8	28432848	G	T	1.2361950303902054
8	28434184	A	G	0.03125710699100548
8	28434226	G	A	-7.891746726927523
8	28435435	T	C	3.0464166911456223
8	28435668	G	A	-27.03763120434087
8	28436152	T	C	1.5007058288968258
8	28436187	T	G	-22.960137658010353
8	28440389	C	T	1.0060581157585196
8	28441331	G	A	-346.78825892153327
8	28441432	G	C	-54.569662667165176
8	28441474	G	A	2.367775252936439
8	28441566	G	A	3.2081238002720047
8	28441610	A	C	2.441292472255326
8	28441952	T	G	0.03688076812977581
8	28444787	G	A	-1.5989779477322381
8	28445254	C	T	-22.918771916309197
8	28445258	C	T	-16.27381065121517
8	28446734	T	C	-86.05334257648428
8	28446762	A	G	-3.2908229781578493
8	28447479	G	A	4.440892098500626e-16
8	28447501	C	G	-8.881784197001252e-16
8	28447611	A	G	0.7220175079601168
8	28451539	A	C	-0.7521057337762622
8	28454435	A	G	0.5929854713767133
8	28454447	G	A	1.067391080516244
8	28458086	C	T	0.7818863524516919
8	28461311	C	T	2.1397886032607962
8	28461323	C	T	2.1011360321899692
8	28464593	T	C	-2.5373735791777117
8	28468009	A	C	-22.9215753845383
8	28469403	C	A	-8.881784197001252e-16
8	28472935	T	A	5.227525071582021
8	28472961	A	G	0.07904320734045278
8	28472973	T	G	-17.597869530196476
8	28478870	T	C	2.778276657149717
8	28478892	A	G	3.897059543252907
8	28479574	G	A	0.7461981816687446
8	28479611	C	T	4.779823406086506
8	28483925	A	T	-58.29831198057582
8	28483930	G	A	3.4174442409359918
8	28485405	C	T	4.049081572768045
8	28486966	G	A	0.6355391750440971
8	28487010	A	C	0.2019413436636066
8	28487010	A	G	-11.404780686399135
8	28487460	C	A	6.42571019283423
8	28487959	C	T	2.2742706157732746
8	28488086	A	C	1.4274341091659144
8	28488107	G	A	1.655619782949116
8	28488285	G	T	-0.9111135734833633
8	28488290	G	A	-0.8330602179812567
8	28488425	G	A	0.7330819233232964
8	28489068	G	A	-59.853811928171126
8	28489085	C	A	0.8568430646352274
8	28491418	C	T	-14.387796713232092
8	28492482	G	T	4.3552174841197475
8	28504571	G	A	3.637581871375004
8	28504588	C	T	-18.76251589680851
8	28506018	G	A	-1.341329975260579
8	28514822	A	G	-2.725094311190163
8	28516062	C	T	0.11244995062831453
8	28516077	C	T	-1.592210473777869
8	28520844	C	T	-16.286419870495592
8	28520848	C	T	-16.650169710635964
8	28521435	C	A	-14.581461530235174
8	28521471	T	C	4.822794737553521
8	28522426	A	G	-3.6452822630617456
8	28527369	T	C	-0.47224552170413414
8	28527409	T	G	3.135029150552781
8	28528208	A	G	3.8994305301639534
8	28531939	T	C	4.934400342282969
8	28534652	ATAAT	A	0.0
8	28534654	A	G	-8.881784197001252e-16
8	28535241	T	C	3.928645545944163
8	28535638	G	A	-47.75560140492962
8	28546641	T	C	0.10536051565782412
8	28546683	G	A	5.638586928260337
8	28547469	A	G	-8.881784197001252e-16
8	28547496	T	C	0.06748552137074082
8	28557421	A	C	4.7220875337402495
8	28557430	C	T	-0.6904729937111833
8	28557581	A	T	2.2286721734498363
8	28557627	A	G	-13.151718623168563
8	28564475	G	A	-9.681799327277986
8	28574803	G	A	5.260883667182497
8	28574900	G	C	0.22314355131420793
8	28576562	C	A	0.15259440777748434
8	28576591	T	C	-0.4054651081081664
8	28581823	C	T	4.8375166424193585
8	28585154	A	G	1.7680378500228917
8	28585204	A	G	-7.612071703584662
8	28585452	T	C	-10.85580340841625
8	28586036	C	T	-12.342305878442858
8	28601554	A	C	1.299958090090512
8	28604618	C	T	4.539407835559358
8	28604791	T	C	-14.984488631824206
8	28604810	A	G	-1.2390822876267764
8	28609136	G	A	4.78319816012663
8	28609769	C	T	6.181504850716009
8	28609987	G	A	2.0438097037069687
8	28611935	C	T	-8.889099582203926
8	28612724	G	A	4.215999867567006
8	28612730	T	C	1.4965527886541272
8	28612737	G	A	-0.0775968230460089
8	28613447	A	G	7.097557969918852
8	28614217	T	G	4.5526821725616164
8	28614242	A	G	-0.3382563584147187
8	28614248	A	G	0.08824900090998167
8	28615106	G	C	2.837135351708638
8	28617654	G	A	-0.6918633775255794
8	28617955	T	G	2.1340388038975098
8	28618315	C	T	1.7044687847373998
8	28618898	T	C	3.3620145654540456
8	28618925	C	G	0.46780823868230126
8	28619274	C	T	-6.543392871113611
8	28621169	T	C	-5.910492214436091
8	28621182	C	T	0.4912774037552472
8	28621612	G	C	-8.881784197001252e-16
8	28621637	G	A	1.2863317833871397
8	28622056	G	A	8.881784197001252e-16
8	28622089	C	T	5.007864268862249
8	28622134	G	A	-0.8265141370108333
8	28623666	G	A	4.216659161895222
8	28623696	A	C	-0.6666669640803784
8	28625533	T	C	1.5280794507081614
8	28627796	A	G	0.7293657675174172
8	28627841	G	C	2.8745061401518788
8	28627994	G	A	2.4978404563830727
8	28628398	A	G	0.8806294403540909
8	28628420	A	G	-16.284683999176195
8	28633930	G	A	-20.203445700804878
8	28635787	G	A	-42.08519590638389
8	28637027	T	G	5.062740614503126
8	28638425	G	A	1.0700815951327547
8	28638455	G	A	-2.708079016079979
8	28638503	C	T	-0.2231435513142097
8	28640350	A	G	3.809375486843236
8	28640370	G	A	3.790480425634086
8	28640759	T	C	0.69643000615656
8	28640771	A	G	-2.7480442814307944
8	28641187	G	A	-19.881959575948713
8	28642222	G	A	3.483037129542935
8	28642471	C	T	-2.7353775722185683
8	28643060	C	T	5.680269197659071
8	28643226	C	T	6.934953784377284
8	28643257	G	A	4.440892098500626e-16
8	28643421	G	C	4.726679563214929
8	28643722	T	C	2.729769576504622
8	28643743	C	T	2.1601556725078543
8	28644957	G	A	-7.614089589713331
8	28646868	T	C	2.504492530690867
8	28647426	A	G	-67.18262865452925
8	28653928	A	G	-1.4309403690112967
8	28657581	G	T	-0.485507815781701
8	28657610	T	C	4.440892098500626e-16
8	28657998	A	G	1.9131151675865103
8	28670838	G	A	0.7223415512805067
8	28672455	T	C	4.333100274900061
8	28680566	T	C	1.6024090552370742
8	28682550	C	A	-1.3457035100545918
8	28682594	G	T	6.765869523758737
8	28693184	C	T	5.019654294392239
8	28693215	T	G	4.440892098500626e-16
8	28695361	C	T	3.4380425512190405
8	28698588	C	T	0.25445695822827386
8	28700505	C	T	0.016209281820315447
8	28700554	T	G	0.7018805419462231
8	28702799	C	G	-1.8646164086785584
8	28706065	T	C	-2.753532331978932
8	28707570	C	T	-6.286997373412306
8	28711911	G	A	5.207653092906184
8	28711911	G	C	4.440892098500626e-16
8	28712010	A	C	-8.881784197001252e-16
8	28714877	T	C	-66.1751080212889
8	28715596	G	A	0.32156660405007553
8	28715632	A	G	3.815767007052272
8	28719284	T	G	-30.707940994063392
8	28726033	G	A	0.7655807121478544
8	28726073	G	T	-1.6988111006818096
8	28736916	G	T	1.1375896536374048
8	28741584	T	G	-41.07023465016027
8	28746293	C	A	4.440892098500626e-16
8	28746324	A	G	4.297077380480913
8	28751381	C	T	-25.685069771981944
8	28751422	C	T	0.0
8	28751785	A	G	0.16342431661258683
8	28752105	C	T	-116.80297935031012
8	28755988	C	T	6.703199359071731
8	28756015	G	C	0.0
8	28756738	G	A	-21.28064811396689
8	28758368	C	T	4.440892098500626e-16
8	28762729	G	A	1.712801536833637
8	28762750	G	T	3.0475266885716783
8	28769247	G	T	4.305681686118759
8	28770472	G	T	-5.9095536246532
8	28772143	C	T	-20.243948850617016
8	28780460	T	C	-26.236537288125874
8	28791159	G	A	3.7234988558393516
8	28805908	G	A	4.50236462954308
8	28807356	T	G	5.958555897123005
8	28823051	C	T	-38.872471975848384
8	28823095	A	G	-23.768853842258977
8	28823109	G	T	4.440892098500626e-16
8	28830465	C	T	-0.06500973950032662
8	28838337	C	T	2.2513717763513332
8	28848539	G	T	1.0433451518938446
8	28861701	C	T	1.0279903252934721
8	28864075	C	T	5.6996934430753745
8	28876221	T	C	-19.83150734589435
8	28880752	T	C	-5.561929021677771
8	28899997	G	A	-9.63703661951513
8	28900031	A	C	2.6598813459083877
8	28900087	T	C	-11.26291525511624
8	28901343	A	C	-23.214416870807327
8	28901692	G	A	-5.23143585066373
8	28901733	A	G	0.5664573197521419
8	28904086	G	T	-5.890586037890899
8	28909001	T	C	0.22825865198098594
8	28909030	T	G	1.0173667889657443
8	28912901	C	T	0.0
8	28912907	C	A	2.326370082620996
8	28916360	G	A	-8.881784197001252e-16
8	28916392	T	C	-5.654345331520745
8	28917694	C	T	-1.404872672897981
8	28917837	G	A	4.969974226419253
8	28918447	G	A	-0.20067069546215155
8	28918478	G	C	6.185064026070903
8	28922727	A	G	-4.533442980671681
8	28925192	C	T	3.2661084496398862
8	28931379	G	A	5.300385441187244
8	28931379	G	T	4.440892098500626e-16
8	28933444	T	C	-19.7962480340575
8	28934002	G	C	-0.14266501883534222
8	28934039	G	A	-27.45827418304907
8	28934087	G	A	4.179570922903621
8	28935001	A	G	3.4245333320122873
8	28935023	A	G	0.14970425187012193
8	28935457	A	G	5.20173790404442
8	28939952	C	T	-20.525882388958962
8	28939956	T	C	0.0
8	28939980	G	C	-36.43680659059464
8	28941305	C	T	3.0809765864778447
8	28943734	T	C	0.6248086330197102
8	28947843	C	T	3.699676011407063
8	28947905	G	A	-6.5785862269876825
8	28949336	T	C	-6.093366751530085
8	28950309	C	T	3.0611582459900992
8	28954530	C	T	7.564621093621098
8	28954892	T	G	2.3708754718275022
8	28958517	T	C	-34.8682589022028
8	28958526	C	G	-8.881784197001252e-16
8	28960208	G	A	0.5836578183049914
8	28960219	C	T	-120.7057221532632
8	28964658	T	C	-5.217117014988873
8	28964670	A	G	3.20083383489873
8	28971502	G	A	2.714894956774514
8	28971558	C	T	3.2267304690649317
8	28975044	G	T	0.9266072840282495
8	28975073	C	T	-7.540819397789165
8	28977112	A	C	-110.02050754495212
8	28977608	T	C	-3.69448554945484
8	28977628	G	A	0.22389042960764893
8	28981063	T	G	-19.98127103382103
8	28984042	T	C	-7.074566725153091
8	28984572	G	A	-8.08896142870617
8	28984960	C	T	2.6185058130809002
8	28986357	T	C	-24.94987515863977
8	28991405	A	G	-4.11385647460702
8	28992540	A	G	-20.011399892448026
8	28995022	A	G	-6.936100805988645
8	28995039	T	C	-36.18070068979887
8	28995390	C	A	4.150357923046612
8	28995421	C	T	3.9289642837784404
8	28996286	T	C	2.163125013520811
8	28996321	G	A	-18.029118081209162
8	28996339	G	A	-1.275183398352966
8	28997850	A	G	-49.48677581665106
8	28997885	A	C	4.440892098500626e-16
8	28998179	A	G	-41.63093425380066
8	28998219	G	T	-4.440892098500626e-16
8	29004182	G	A	5.904274605145473
8	29005319	C	T	0.2854170658209272
8	29006665	C	G	-52.366179086955526
8	29006677	G	A	-17.298471274663825
8	29006707	T	G	6.612650558290624
8	29006708	A	G	5.488988681183399
8	29017087	A	G	-4.800024132395266
8	29019588	G	A	0.6432857184266245
8	29020061	T	A	4.440892098500626e-16
8	29020064	G	A	0.06345313795554741
8	29021165	C	T	3.7874454563734608
8	29021362	T	C	-12.373399446416443
8	29022007	G	A	5.061660974342884
8	29023516	A	C	3.787663093279206
8	29024281	A	G	-8.881784197001252e-16
8	29024317	G	A	-18.07366894946972
8	29024943	G	A	0.9130927199075805
8	29025045	C	T	-0.7708124008687394
8	29025431	G	A	-77.17457569862745
8	29026797	G	A	5.5472732529724444
8	29037332	G	A	2.690648911982861
8	29041440	G	A	-7.513815763602907
8	29042453	A	G	-3.193667430845381
8	29047034	G	C	-0.08414735616611768
8	29047060	A	G	2.5250415400114425
8	29047064	T	C	0.0
8	29048477	C	T	0.3054072182185328
8	29059232	G	A	-0.10211100262677153
8	29059254	C	T	0.38700014872574595
8	29059637	G	T	0.14677057252963532
8	29060581	G	A	-5.441118526945503
8	29061613	A	C	3.0544640402586074
8	29063172	T	G	-10.050461526287108
8	29065271	A	G	-6.878976730015894
8	29065283	C	T	-0.7488182604199638
8	29070988	A	G	-13.775520645762299
8	29071009	T	C	-2.3555182061900277
8	29072732	A	C	-31.190570784590818
8	29073291	C	T	-3.339081467316647
8	29073304	G	A	1.1194047576143467
8	29074319	A	C	-17.17922571874624
8	29074330	T	C	4.440892098500626e-16
8	29076306	C	A	-4.174835839251956
8	29076326	T	C	4.406466646863918
8	29079296	T	C	4.637973306247203
8	29079558	G	A	3.3885690329843774
8	29081833	A	G	2.672296815579556
8	29081852	T	C	0.40582399734982655
8	29082285	G	A	-2.1741593432821
8	29082292	G	A	-0.6982574909832246
8	29082611	C	G	4.08286700683584
8	29082925	A	C	5.310722205407727
8	29082965	G	A	3.8539765005007203
8	29082992	A	G	1.2318936813321235
8	29083109	G	T	2.206988163154164
8	29083927	G	A	-24.053070606245456
8	29083946	T	C	5.849873823095549
8	29087901	G	A	3.318483355204534
8	29088902	C	T	3.1728546279100547
8	29090215	G	A	3.998485756412264
8	29090247	T	C	-0.18232155679395579
8	29090982	C	A	0.6222776169764748
8	29091089	T	C	-0.13908374587572414
8	29091121	A	G	4.440892098500626e-16
8	29092631	T	C	2.0861330133952825
8	29102456	G	A	0.6654393814272899
8	29103945	A	G	1.301117733697537
8	29106014	G	C	0.8346365355457328
8	29106059	C	T	5.5152106710957005
8	29107367	T	C	-8.881784197001252e-16
8	29107388	G	A	-39.15289496756668
8	29108379	T	C	-5.232966567827135
8	29108802	A	G	-4.394271122927422
8	29108812	A	G	-17.04012686025999
8	29108826	T	C	0.18232155679395046
8	29109665	T	C	0.7840298216265174
8	29110154	A	G	2.334436753500994
8	29110182	A	C	8.881784197001252e-16
8	29112043	T	C	4.440892098500626e-16
8	29112050	G	A	0.393503512961785
8	29112072	C	T	-386.6534816240037
8	29112073	G	A	-40.41937714040614
8	29118614	G	A	1.3935101073637943
8	29118653	A	T	3.7380925975994606
8	29122436	G	A	1.2372357533762104
8	29124351	G	A	-13.899426641608443
8	29124799	T	G	0.8621226531194557
8	29124842	A	C	3.7596201854239544
8	29140604	T	C	-0.6339869812921544
8	29140616	C	A	0.6738512510382852
8	29140622	T	C	-1.0046311086287227
8	29141076	C	T	0.8372906461231358
8	29143341	C	T	1.5086287685207926
8	29144246	A	G	-1.1811120396705528
8	29144515	T	C	7.369242724045761
8	29144559	G	A	2.509251117643543
8	29146988	G	A	-19.862320254789665
8	29147035	T	C	4.440892098500626e-16
8	29148195	A	G	3.1843638229970557
8	29151173	G	A	0.3788533260631075
8	29153777	C	T	6.997940910569013
8	29153826	G	C	-54.076758244085795
8	29160330	A	G	4.592450447774353
8	29176875	A	G	0.08415830800722279
8	29176919	A	G	-32.24906656100757
8	29188937	G	A	3.851904013386501
8	29192417	C	T	-1.3187542619680253
8	29196764	C	T	-0.2298740970430364
8	29197529	C	T	6.358956529391434
8	29197533	G	A	0.05472003527120162
8	29198256	C	T	2.7388481559737547
8	29198267	C	A	0.44175194746302626
8	29199266	C	T	0.2277200765000762
8	29199284	G	A	4.71875950737376
8	29205803	T	C	-30.8290562332877
8	29205853	G	A	-3.9379685692711073
8	29206056	C	T	-1.8081823193733735
8	29206126	C	T	-20.91473033045986
8	29206790	T	C	-60.10291987881283
8	29213558	C	T	-0.7288983291364284
8	29214429	G	T	4.440892098500626e-16
8	29214750	T	C	-103.29173567270846
8	29214752	G	T	-55.570731870368036
8	29215063	A	G	2.050963319656147
8	29215755	G	T	-47.45266519994402
8	29215759	C	T	2.7977696246041424
8	29216438	A	G	-9.165837969168933
8	29216485	C	G	-38.031001029125036
8	29216633	G	A	1.0821404884913752
8	29216669	A	G	2.132201153504865
8	29218884	C	T	-0.6089888725527226
8	29218918	T	C	0.6487790416444019
8	29220890	G	A	6.643076191834552
8	29221225	C	T	-7.95106570891494
8	29221230	A	G	-4.377360174074057
8	29223864	A	G	2.303483732201129
8	29223888	T	C	3.845169545794305
8	29225926	A	T	1.6668934842139427
8	29226940	G	A	1.909943698305141
8	29228241	G	A	5.777817234291432
8	29228265	T	C	-0.4519851237430563
8	29228636	A	G	1.58587375523848
8	29229759	C	T	4.001175084074929
8	29231084	A	G	-3.069960114065908
8	29231270	A	G	-12.596326983959443
8	29231335	CCCTGTGCTG	C	-8.881784197001252e-16
8	29231337	C	T	-21.588932365695655
8	29231378	C	T	3.6474269943773825
8	29231939	T	G	2.5869516107450172
8	29235497	G	A	1.447922996883789
8	29240729	T	C	2.365004615068755
8	29242935	C	T	-14.654656455433724
8	29242971	G	A	2.589125899359259
8	29243626	G	A	-134.66658273961002
8	29244010	T	C	-3.750304356737616
8	29244053	C	T	3.8876819276119923
8	29245768	G	A	-3.5017290293726555
8	29246266	C	T	-19.81841098408404
8	29247791	T	G	0.6103535330371406
8	29247793	A	T	0.17537091740633226
8	29247822	A	C	4.51239006896003
8	29248411	C	T	2.500343055178745
8	29250546	T	C	-0.4807388526633085
8	29251683	T	C	3.444462952296816
8	29251691	A	G	0.0
8	29251696	G	A	-6.328361829377571
8	29254091	G	A	0.6950454085344964
8	29254901	A	G	-9.618693454182903
8	29254918	T	C	0.07953585789090933
8	29255584	G	A	-9.305741465359006
8	29256529	A	G	3.9750216565284964
8	29257223	C	A	2.6168931368447366
8	29257352	C	T	-3.8931418317151847
8	29260139	G	A	-57.47721930760963
8	29260163	C	T	2.5361347214047774
8	29260198	G	A	0.7687573104408321
8	29261355	C	T	1.1942306148948765
8	29262218	G	T	6.818541029068
8	29264043	T	C	2.7326021813785237
8	29266126	A	G	1.9669983590356415
8	29266492	T	G	1.0450321346543907
8	29266640	T	C	0.48054204088150154
8	29270644	T	C	-14.963664451996465
8	29272247	C	T	1.9304570474632774
8	29275779	T	C	5.777444905708761
8	29276435	A	G	0.25140099207055666
8	29276487	G	A	3.2803239222121183
8	29279185	G	A	2.935663232437718
8	29279229	A	G	0.32999360780445297
8	29281071	G	A	-10.97438901379428
8	29281081	G	A	0.0
8	29281083	G	A	-8.881784197001252e-16
8	29281341	A	G	3.17165000864611
8	29281357	G	A	-6.460041849724804
8	29284141	C	G	-36.51620350032499
8	29284161	G	A	4.432725859312995
8	29284170	C	T	-8.464262171416067
8	29286954	T	G	-0.8567596863208573
8	29286994	T	C	-37.30987372183699
8	29287017	G	C	-19.02592355280649
8	29287045	A	T	0.0
8	29291624	C	T	0.47476077302508113
8	29291973	G	A	1.145410431158779
8	29292038	T	G	0.7162695979807987
8	29295712	C	T	-7.953305871491467
8	29296019	G	A	2.009227776678016
8	29299176	C	T	4.969087234269863
8	29300685	C	T	1.145083374445675
8	29300689	A	T	-0.3562433654446986
8	29303526	A	G	3.09885888114536
8	29305308	G	A	2.1542062194230303
8	29305351	C	A	-13.121192747501937
8	29309817	C	T	0.4503123165263778
8	29315425	C	T	0.10694828996565686
8	29318867	T	C	1.8597924088001028
8	29318932	T	C	0.9289652509974635
8	29319771	A	G	2.884742804335928
8	29319861	C	T	0.5038568432836419
8	29319875	A	G	-2.0646053578057044
8	29320170	T	C	-2.5249641466137343
8	29320181	T	G	5.498188332934659
8	29320240	C	A	3.498365560725687
8	29320269	C	T	-8.881784197001252e-16
8	29320276	A	G	2.3770023386714447
8	29321914	A	G	-9.915097626610532
8	29323625	T	C	5.558583527541486
8	29324783	C	T	0.17869178874337432
8	29324805	G	T	3.8215096590649855
8	29326202	C	T	-0.7009533815698612
8	29327431	A	G	-3.4701456472685104
8	29327887	A	C	-0.016747982676720063
8	29327896	T	A	-28.31177033158383
8	29327924	A	G	-4.757031702953101
8	29331216	T	C	-4.440892098500626e-16
8	29331251	G	A	-3.2755687005665104
8	29334781	T	G	1.0680535250539824
8	29334823	T	C	0.17327172127404022
8	29334824	G	A	-1.5444655347289435
8	29335017	T	C	0.7989500775372269
8	29335065	T	G	1.4747654113562012
8	29335689	A	G	0.6834134625357384
8	29335712	T	C	0.5089982018953156
8	29335729	G	A	0.3465225724747141
8	29335932	C	G	-25.07396514996435
8	29335968	G	T	-0.07624939230477512
8	29336008	T	C	-0.7555566611918048
8	29339793	C	T	-19.705890867460766
8	29339824	C	T	4.489726487719962
8	29340948	C	T	-8.67456351459623
8	29340962	G	A	2.5132621219152034
8	29341183	T	C	-0.18232155679395579
8	29341206	A	G	-3.358019279311521
8	29344426	G	A	4.179803156261186
8	29344462	A	G	4.496562484608147
8	29345678	G	A	1.794858874538476
8	29345712	C	T	-1.7079653256805623
8	29350122	G	A	-6.877769913820885
8	29351084	C	A	-11.618247586378857
8	29353675	A	C	3.7787510057860336
8	29353768	A	G	5.5406836008150995
8	29353919	T	C	-2.0145415310707913
8	29355430	C	T	5.6724456130268655
8	29355491	T	G	-2.938950365391066
8	29355530	T	C	2.419280236807025
8	29355566	C	T	0.37133653944601885
8	29356826	T	G	-0.04306051826227364
8	29360305	A	C	-2.148772815551639
8	29361255	A	G	-66.76710983675366
8	29361659	C	T	4.847707416112825
8	29363213	T	C	-0.5273673708525175
8	29363220	C	T	-3.155359275271622
8	29363265	T	C	-68.45526789948963
8	29369058	G	A	5.082344158679915
8	29369080	A	G	1.0478453325722503
8	29369320	A	G	-0.27835543173796484
8	29369359	G	A	0.7078069308122101
8	29370590	G	A	-1.6489427731139594
8	29370855	A	G	1.657140450228325
8	29371007	T	G	-29.477269838390384
8	29371024	C	A	-60.87815344729097
8	29371039	G	A	1.1881665137092048
8	29371150	C	T	1.2116458283053353
8	29371314	C	A	3.897902136290212
8	29371351	G	T	0.6745348809700351
8	29373610	T	C	4.3283776439111525
8	29373886	A	G	1.8244234637122636
8	29375189	T	A	3.969242823903186
8	29379515	A	G	-11.094144609657633
8	29387385	C	T	-7.646467860260601
8	29387420	C	T	-18.271563061476627
8	29387821	C	T	0.955243873806892
8	29389615	C	A	-3.2767171241321202
8	29389996	C	G	-1.4892124473087458
8	29393672	A	G	2.080936844342829
8	29393711	C	A	1.6589515045052385
8	29394781	A	G	6.494241801352472
8	29396185	G	A	-102.53655010773582
8	29397631	G	C	0.4274050646374681
8	29397674	G	A	0.07322923747503562
8	29402162	C	T	-0.14410034397375604
8	29404084	T	C	-13.683338503964478
8	29404109	G	A	-25.88070476170833
8	29404415	G	A	-0.20076266220581918
8	29406768	C	T	-3.56119051195492
8	29406791	T	A	0.0
8	29409159	A	G	-1.8515386414073882
8	29409939	C	T	-0.5966561546847524
8	29410072	A	G	-13.415470667536283
8	29410681	A	G	-1.6506992022743825
8	29410716	A	G	3.4059165533317346
8	29412004	G	T	3.8250252591915332
8	29412849	T	C	2.049570100798518
8	29413436	G	A	-0.8824846013994838
8	29416526	T	G	2.0703542605988323
8	29416563	A	G	0.0
8	29419551	G	A	-35.854267903977416
8	29419564	T	C	-33.745166734013765
8	29423288	C	T	0.0
8	29423310	G	A	5.949912582986143
8	29423319	G	A	-37.900347725091706
8	29427765	T	C	-3.601991374890532
8	29430577	G	A	5.764371275374287
8	29434094	A	G	-2.920578356992338
8	29435130	C	A	4.893411594999633
8	29439605	T	C	-13.893980552294124
8	29439654	C	T	-8.936079445516953
8	29441884	A	C	-6.56048775258023
8	29441907	G	A	3.7991302112131953
8	29441961	T	C	3.7587079173281372
8	29441988	C	A	0.3509045076975985
8	29442743	A	T	4.3383628250612665
8	29442776	C	A	-8.73932056558624
8	29444054	T	G	1.748308526268942
8	29444100	C	T	2.5224300121734577
8	29444145	T	C	-3.2537568879924956
8	29446833	G	A	6.256956278895813
8	29447322	G	C	2.1026866486955944
8	29447357	C	T	6.320729112696426
8	29447925	A	G	1.1281228029557928
8	29447933	G	A	-0.32168148584664014
8	29448496	T	C	1.6089341891229187
8	29449771	C	A	-0.9266901343107756
8	29449808	G	A	-2.354365572326061
8	29449996	G	T	-6.006455058497523
8	29450014	C	T	0.7272585306169779
8	29450029	C	T	-2.01863088040436
8	29450036	T	A	3.509408377444287
8	29451488	C	A	6.351058700314751
8	29452409	G	A	5.62516320776558
8	29452500	G	A	-7.708751192258206
8	29453111	T	C	-42.77454805510206
8	29453142	G	A	-3.35000720998869
8	29453239	C	T	-1.7595380402599412
8	29453277	A	G	3.544824123087891
8	29453764	G	A	5.747763571846007
8	29454051	C	A	6.344139177228498
8	29454068	C	G	-39.60908766708053
8	29454640	T	C	0.27894658327215804
8	29455781	G	A	3.3835323018320187
8	29464414	G	A	-52.28463430859847
8	29464422	C	T	-0.6286086594223752
8	29464437	T	C	-5.733091472702655
8	29464487	A	T	1.5630115494593602
8	29466907	C	T	-49.511863801530126
8	29469202	A	G	5.787966141640935
8	29469209	A	T	0.21309231589916688
8	29469606	C	T	1.7642600201252199
8	29469640	G	A	-10.958534020133811
8	29470596	T	A	4.440892098500626e-16
8	29470596	T	C	-63.575705399949584
8	29470675	T	C	-3.1558730754950384
8	29470947	T	C	-19.442990545752764
8	29473403	C	T	0.09916113240340874
8	29473431	A	G	-0.6635053540558156
8	29473832	C	T	-12.115395555680152
8	29473882	A	C	-8.881784197001252e-16
8	29475784	G	A	2.9844414381041124
8	29476622	G	T	3.310409145331504
8	29476634	C	G	3.4385689454627473
8	29476654	A	G	-0.2052149162540795
8	29476720	T	C	2.086385944230897
8	29478923	A	G	2.1274959529165463
8	29478948	C	T	0.9406517619158725
8	29485927	A	C	3.445153446034964
8	29485956	G	A	0.8764268693201691
8	29489388	A	G	-0.2430959486919173
8	29489422	T	C	0.3662443949548839
8	29490559	A	G	-0.8013607652001768
8	29490608	T	C	1.7357893592907194
8	29491168	A	C	-5.398727735029753
8	29491204	G	A	-2.6512032412993003
8	29491673	A	G	-14.798580573147774
8	29491696	A	G	-7.128155169393723
8	29491736	T	A	0.035590945102703664
8	29492149	G	A	-24.568736392197025
8	29492151	G	A	-22.159145023073506
8	29493121	T	C	-1.1730567274189534
8	29494885	A	G	2.6403222741027994
8	29503201	A	G	2.8765307495261814
8	29503216	C	G	1.1735294962753064
8	29505118	G	C	-0.7913104293466775
8	29505165	A	G	3.4021230098223887
8	29509586	C	T	0.0666007273567244
8	29509616	A	C	3.2360282206973343
8	29511075	C	T	1.623529537877899
8	29512295	C	T	1.9972755053324809
8	29513003	C	T	1.693161563811599
8	29513975	A	C	-0.4231840600461405
8	29514010	A	G	4.440892098500626e-16
8	29514014	C	T	1.0108906176403982
8	29514016	G	A	0.31521415716583956
8	29515514	A	C	1.6954186358966288
8	29515554	T	C	0.43874493583028507
8	29515555	G	A	0.0012954355004444196
8	29516481	A	G	-7.554025347568314
8	29516482	G	C	-1.066189295460675
8	29516528	A	C	-6.360394007646392
8	29517003	A	G	4.941384938187183
8	29520885	C	T	7.473602956113608
8	29521682	C	T	7.0211562411386685
8	29521726	C	T	0.2819840513371412
8	29523123	C	T	-58.3906988447452
8	29523139	C	G	4.357005702494461
8	29527339	C	A	3.3516528989384815
8	29528071	G	T	-1.165670840651857
8	29531797	G	A	-12.383599857410445
8	29532329	C	G	4.440892098500626e-16
8	29532356	G	A	-13.653867872842966
8	29532358	G	A	1.5146687391581954
8	29536211	T	C	-4.82656256653354
8	29536260	G	A	1.0424761863841914
8	29537217	T	G	-13.160033158554143
8	29540751	G	T	-88.25915071792224
8	29540768	A	C	-4.2427486385422535
8	29541902	T	C	-1.8529493816422482
8	29541934	A	G	0.3637643789092193
8	29541942	A	G	-2.508890916860765
8	29542521	G	A	-16.718065875680622
8	29545470	C	T	-1.0184618819512261
8	29546488	G	T	6.479187429691591
8	29546506	C	G	1.9947811387665402
8	29549576	G	A	4.842896581525564
8	29550043	G	A	5.240341209192592
8	29552383	G	A	-125.88655759968606
8	29552712	C	T	0.8490687046760277
8	29558453	A	G	-1.9419968500833429
8	29565755	C	T	-0.6332505639056771
8	29567975	A	G	-12.134814600645768
8	29568003	A	C	3.2910351329282994
8	29572184	C	T	-27.27873950051071
8	29572191	C	T	2.073289919296541
8	29573466	A	G	0.0
8	29576376	C	T	-8.67745225195904
8	29576440	G	A	1.6349425222177407
8	29576474	G	A	6.80437086884558
8	29576476	G	A	0.8401177749102251
8	29576940	C	T	-37.407822850549564
8	29577341	C	T	0.5106555596679518
8	29577346	C	T	4.6076170125870695
8	29580263	G	T	0.40344585819133183
8	29580281	C	T	-24.139589275739127
8	29580823	A	G	2.868541401096535
8	29582090	C	T	2.6641648786119267
8	29585970	A	T	5.656775731902598
8	29587347	G	A	3.9962456223220206
8	29587579	G	A	3.1216812057468806
8	29589628	T	G	3.0511460523855467
8	29595317	C	A	4.440892098500626e-16
8	29595342	G	A	0.9086718432092757
8	29598591	C	T	1.147019330519469
8	29598602	C	T	0.26364058882709696
8	29598946	T	C	6.557583188976422
8	29598973	A	C	3.203465990523454
8	29603172	C	T	-0.060461074498253886
8	29603187	G	A	0.0
8	29603187	G	C	-64.96685956522197
8	29603201	G	T	6.037018217230069
8	29605039	G	A	1.2464602063353274
8	29605054	C	T	0.08701137698963102
8	29605088	A	C	0.5133414870238076
8	29608755	A	G	-1.457256616817177
8	29610287	G	A	5.549366279734385
8	29613316	C	T	5.75957467752596
8	29613324	T	G	0.4233564761114641
8	29618534	T	C	-1.1575548243015605
8	29618564	G	A	-9.298481436868315
8	29623816	C	T	3.251656497277735
8	29626181	C	T	0.8302477250941882
8	29627167	A	G	-9.301630323477184
8	29630652	C	A	0.6098947437510551
8	29630786	A	C	3.700073645491101
8	29630934	G	A	0.28541706582092896
8	29630937	G	A	0.605225287042237
8	29630942	G	T	2.341838685948459
8	29631546	G	A	2.41882385602912
8	29631661	C	T	-11.369675960042514
8	29632010	G	A	0.1089513335189336
8	29635910	C	A	-2.5433028399311306
8	29636480	G	T	-36.010539910155785
8	29636489	A	G	-21.95404025386597
8	29636494	T	C	-8.576098796083897
8	29638883	T	C	-3.2498185749741433
8	29639373	T	C	-17.683128484346526
8	29639419	G	A	-10.286582857956091
8	29639449	G	C	-30.886227467369736
8	29640908	G	A	-2.8102253076644965
8	29642891	G	A	0.37535087386277066
8	29645271	A	G	0.6928683630217156
8	29646245	T	C	-5.127469255605036
8	29646291	T	C	-1.617492323789521
8	29646294	T	C	0.0
8	29646333	T	G	1.7870746821890284
8	29648854	G	A	1.489696538901625
8	29649121	C	G	4.8033079994456775
8	29655787	T	C	4.947339451500738
8	29655920	C	T	4.472487425990038
8	29657882	A	C	-0.08090981379973616
8	29661804	A	G	5.158960339766053
8	29664061	C	T	0.1745096118431766
8	29664097	G	A	1.6169434303074004
8	29668953	C	T	6.781956416198226
8	29668985	A	G	4.256230528438663
8	29670090	G	A	0.6931512976135101
8	29670112	C	T	5.102620427092005
8	29670207	A	G	2.2390729217800063
8	29670214	G	A	-5.993133613374909
8	29670520	C	T	0.4931098229523405
8	29670568	G	A	3.6892897850811996
8	29671207	T	G	-35.49671047985612
8	29674259	G	A	-30.423961160344334
8	29676487	T	C	-3.2563674558077773
8	29680367	C	T	4.764706283125633
8	29682635	A	C	0.7002971099609558
8	29682682	C	T	-16.03860783257187
8	29682683	G	A	1.4141309911541233
8	29683066	C	T	2.8813700126520407
8	29683067	G	C	0.3118374242978339
8	29684281	T	G	1.2745450042634152
8	29687858	G	A	6.885339046672015
8	29688894	G	A	-0.019470205835859566
8	29688909	C	T	5.610472667769499
8	29691214	G	A	4.66793338816933
8	29692794	G	T	4.566422251264156
8	29692897	C	A	-1.2538178019640336
8	29692897	C	T	1.885009257456658
8	29694431	C	A	-0.1632205055519771
8	29694470	A	G	-48.78699750684609
8	29696307	T	C	3.136524941161041
8	29696323	A	C	3.1185296742772826
8	29697382	T	C	2.757773697438096
8	29697676	G	A	3.9532806234874434
8	29697723	G	T	2.841830457768423
8	29697805	C	T	5.109987325089604
8	29698098	C	T	3.184342295946407
8	29699026	AC	A	3.2541361368053847
8	29699027	C	A	-2.228555965793931
8	29699061	G	A	-0.4088549818202134
8	29701233	C	G	-2.9022897355025643
8	29702442	A	G	5.290133200662239
8	29702489	G	A	1.3511730867936924
8	29702895	T	C	-6.369586923516182
8	29702912	C	T	-0.5267540397885577
8	29704788	AGTCCTG	A	4.440892098500626e-16
8	29704789	G	A	-3.69968584855451
8	29707865	C	T	0.3157895724130517
8	29707868	G	A	1.826311208154947
8	29707899	G	A	-8.881784197001252e-16
8	29710197	A	G	3.9282607602809767
8	29710425	G	A	-13.69115008521473
8	29710433	CTTAGAATGT	C	14.777014442384392
8	29710471	C	T	-44.33614310487246
8	29711310	C	T	5.108067922424197
8	29711643	G	A	2.9288999009303316
8	29711646	C	T	0.1589579079145258
8	29711665	G	A	0.5923218822063268
8	29711820	G	A	-0.030165285144136966
8	29713088	T	C	6.538706968047335
8	29713836	T	G	1.7643433130323833
8	29713838	T	C	-4.168552572262343
8	29716257	A	C	0.7704556094412807
8	29716261	C	T	3.9656016043527407
8	29716762	T	C	0.7691541913239197
8	29716777	C	T	0.0
8	29718019	G	T	-24.422594379502698
8	29719790	A	C	0.36360545956045254
8	29719798	G	A	3.070833794281497
8	29720623	G	A	0.7611565658025929
8	29734260	A	G	-0.2412607163064857
8	29734291	A	G	2.776740724298178
8	29734572	C	T	-19.44412261049365
8	29734616	T	C	0.0
8	29736692	C	T	-19.771558038817602
8	29736741	T	C	0.803706935654275
8	29737386	G	A	1.0020360763028
8	29741717	G	A	0.9237250148275242
8	29741748	C	T	5.429315925590344
8	29743266	A	G	1.3806110980788864
8	29743305	G	T	-28.948077355194982
8	29744478	G	A	2.9537219223321918
8	29744518	T	C	-8.958552871692518
8	29744564	T	C	-0.7764449174226238
8	29746093	C	A	0.618456287958355
8	29754597	G	A	-23.966300654998122
8	29760101	C	T	-10.275696380977024
8	29778174	G	A	5.925293031724322
8	29778217	A	G	0.6724058977615206
8	29778485	T	C	2.0156567613157668
8	29778518	T	C	4.21949594787793
8	29778575	C	T	4.540594180416519
8	29780940	T	G	4.129579757287501
8	29786360	T	C	-13.943025782231416
8	29786367	G	A	3.9032041149839634
8	29786678	C	T	-3.767739933284248
8	29786701	C	T	-1.8308487986469126
8	29786740	A	C	4.440892098500626e-16
8	29789708	A	G	-15.690879933898032
8	29791648	G	A	0.328862193338856
8	29791665	C	T	-18.364874022965523
8	29792105	T	C	5.511597558655921
8	29792120	C	T	0.5105085891508692
8	29799481	A	G	4.76472656101805
8	29801968	G	A	0.26972894328537134
8	29802727	G	T	0.9584263794968129
8	29806645	G	T	-11.490498500050307
8	29809685	A	G	-31.234625342313734
8	29809706	G	A	1.2824431583173768
8	29811412	C	T	-75.30418504723639
8	29811720	C	T	1.0058227637082373
8	29811762	T	G	-4.1225670679132245
8	29812451	C	T	4.764011256895173
8	29813913	T	A	-2.643384939913859
8	29813928	C	T	3.338736103044993
8	29814293	A	G	5.769712206056282
8	29814414	C	A	0.855777802054944
8	29817551	G	A	-3.9537906813056916
8	29818915	G	A	1.1306224969594032
8	29819580	C	T	-3.7173298459672433
8	29819629	C	G	-0.31115442863692433
8	29821125	C	T	-0.8836968319548015
8	29821160	G	A	-1.385826382734991
8	29821160	G	T	-8.622432220999372
8	29821208	C	T	-0.17227122094045288
8	29821795	A	G	3.5156128611129125
8	29822683	A	C	-6.3339671863004705
8	29823341	C	T	3.42556354159933
8	29823350	G	A	-0.5012302397381001
8	29823363	A	T	-6.453050307804916
8	29823378	C	G	0.5330444735358233
8	29827015	T	C	-9.748246997202841
8	29829427	T	C	1.8563491232407605
8	29830855	T	G	4.4305439126510455
8	29830872	C	T	-4.954023699823211
8	29830894	A	G	4.104977834808095
8	29831828	A	G	0.22418652007399853
8	29831872	C	T	0.3485024352099506
8	29833688	C	T	-2.4083089959832273
8	29836592	T	C	2.0537090172329036
8	29837224	C	T	-5.16044713611882
8	29837225	G	A	-5.442462746840364
8	29837234	A	C	-32.545403483807604
8	29837247	A	G	-88.83640132462097
8	29837251	A	G	-120.79841674524869
8	29837305	A	G	-69.39544010469035
8	29837387	C	T	-1.3122732978863505
8	29837405	A	C	1.0045303110737533
8	29839434	C	G	2.398913557886771
8	29840089	G	A	4.124100376192472
8	29846492	A	G	-89.37085648616994
8	29846515	T	C	-2.3410766790482294
8	29848666	C	T	2.790172371391235
8	29850729	A	G	-0.0650002119327846
8	29852288	C	A	-0.4912058368963388
8	29852712	T	C	2.983297718488756
8	29853363	G	A	-64.41748034560806
8	29856068	G	A	2.0845084110141547
8	29860405	T	C	-1.9791862927340853
8	29862928	G	A	0.3381625017931915
8	29862974	C	T	0.7264254947440341
8	29863351	C	G	1.8278333771877149
8	29863396	A	G	4.308512055342361
8	29863404	T	C	-4.371066032248565
8	29865216	T	C	1.6625556298333768
8	29866925	C	A	2.273589676076141
8	29866927	C	T	0.24446793380129517
8	29866972	C	T	-0.1398505470369864
8	29867017	C	G	-7.302056384515937
8	29872140	A	G	3.100975115059554
8	29872246	A	G	1.213808733606526
8	29872262	A	C	1.9911460859405272
8	29873603	A	G	2.9769005512298454
8	29875788	G	A	0.5016370326530923
8	29875817	G	T	2.5325183419536748
8	29875844	C	T	1.3438793294926645
8	29875952	T	A	4.440892098500626e-16
8	29875964	G	A	-5.348110619419459
8	29876605	G	A	4.46432288023061
8	29876650	T	C	-8.881784197001252e-16
8	29877729	G	A	1.3853339776660496
8	29883905	T	C	-3.888198346186983
8	29884077	A	C	-15.547212932837283
8	29884117	A	G	-4.331759697139206
8	29884777	G	A	2.6098379302457024
8	29884798	C	T	-13.666487001744827
8	29890482	G	A	4.080228158123645
8	29893834	T	G	-0.3082884819687033
8	29893900	T	C	-2.884252254019885
8	29893911	C	T	5.124209663823421
8	29898804	A	G	5.324916153662342
8	29905264	T	G	-0.892531423593053
8	29905313	A	C	1.042525182080225
8	29908354	C	A	3.191495537322907
8	29911672	A	G	6.710769217952474
8	29913821	C	T	0.971090308195584
8	29913870	T	C	4.402419186730184
8	29915556	C	T	3.1037180723669726
8	29915576	G	A	-52.94294419974449
8	29915974	C	T	4.2171409760285306
8	29916937	G	A	0.8421565342573549
8	29917018	A	G	2.1242995787529244
8	29918620	A	C	0.13353139262452274
8	29918642	G	A	2.2866087424190473
8	29918902	C	T	0.4036261161672874
8	29920825	T	C	3.8937251771576475
8	29920836	A	C	-0.2288415724288475
8	29921288	A	C	-8.195697138115065
8	29925514	G	A	-5.3796282238363355
8	29927300	C	G	-1.4664582788046596
8	29927321	A	G	-0.5591794840834874
8	29931375	T	C	2.0275665013900825
8	29933218	C	T	4.023528765675109
8	29944987	C	T	-0.27383844765609044
8	29946881	A	G	2.263077917185
8	29956597	T	C	5.131733115540555
8	29957816	G	A	-4.13290119541398
8	29961951	C	T	4.587947659116252
8	29966155	A	G	3.9558796428309497
8	29969029	T	C	5.688650856767707
8	29969421	G	A	4.440676389938743
8	29971290	C	T	3.6676655511691925
8	29971312	G	A	2.824779613491841
8	29971602	C	T	-91.06674813739119
8	29971631	A	C	-0.6931471805599445
8	29973396	G	A	-28.85437978391633
8	29978612	G	A	-27.063802394003687
8	29978653	C	T	0.7908985201321448
8	29981020	T	C	-0.81543998039706
8	29982518	T	C	2.002392585782217
8	29982535	A	G	1.5454863772744423
8	29996824	C	T	-22.033911962902494
8	29997935	C	A	0.651359070336297
8	29997953	G	A	-12.340288466810307
8	30000346	T	G	3.851415836090381
8	30004493	G	A	-45.45875513891224
8	30004529	C	G	3.8494647593095115
8	30022430	C	T	1.3304462180678902
8	30022461	A	G	-1.7439688053917068
8	30026269	G	T	-0.6604387382894865
8	30026304	C	T	0.7756439976918719
8	30027967	G	A	-0.5921851582033932
8	30029542	T	C	3.3975559282494023
8	30030897	G	A	4.19278254292476
8	30031338	C	T	1.2147103534000356
8	30039023	A	G	-31.33524015582043
8	30039070	G	C	0.21299117985018956
8	30040534	T	C	-2.5097416013632037
8	30042658	C	A	-1.0556361522812958
8	30044249	A	G	0.21237448983652651
8	30047715	C	A	2.9866710006108397
8	30048320	T	G	4.719843173064873
8	30052211	C	T	-9.555548151849507
8	30054015	G	A	-17.92719247975947
8	30056396	G	A	-1.5441292473747135
8	30056453	G	T	5.279008645133671
8	30057189	G	A	-4.365991516453506
8	30059652	A	G	-6.9167476140064545
8	30059698	G	T	-25.134239749803783
8	30059755	G	A	-6.835570657686731
8	30059758	T	C	-6.073714700862184
8	30060304	C	T	4.553670442957354
8	30062814	T	C	3.331076214154563
8	30064518	G	A	-30.37172329688383
8	30072244	G	A	1.143534001642137
8	30073503	G	A	-32.85341916927064
8	30077408	A	C	-9.764849277735948
8	30077414	T	C	2.8277462071619075
8	30077435	T	C	-10.699636100035377
8	30078422	G	A	0.9688485638628483
8	30078429	A	G	-83.0958874386306
8	30078431	G	A	-14.532468684015157
8	30078954	G	A	-8.709256827155968
8	30078956	G	A	-9.490724895283165
8	30089070	C	T	-1.7877517132474177
8	30089166	G	A	2.532417626709047
8	30095320	C	T	4.792026620090609
8	30095403	A	G	3.642222148264408
8	30095419	C	T	0.7096770379987296
8	30099510	A	G	0.24116205681688818
8	30099529	G	A	4.612776873459551
8	30112932	T	G	1.5816323399840249
8	30113732	T	G	-0.028987536873253283
8	30113737	T	G	3.83471240266499
8	30117294	G	A	4.56774976390352
8	30117900	T	C	1.663638085112324
8	30118271	T	C	5.03406110396645
8	30123136	T	G	-0.925906950685289
8	30123163	C	T	5.401701112954469
8	30124501	A	G	4.007523720760218
8	30124542	G	C	0.48044668552731107
8	30126090	G	T	-0.5035074869186156
8	30126129	G	A	-1.0445588313832568
8	30126140	C	T	2.3015700600529945
8	30126145	T	C	-9.797050331744686
8	30126155	G	A	0.6743949436665977
8	30126173	C	T	1.987214160090672
8	30126175	C	T	1.4905756491248772
8	30126433	T	C	-122.60680499424598
8	30126453	G	A	0.15108941242532747
8	30126479	G	T	-48.519960375197115
8	30126708	G	A	-7.307626732200334
8	30128040	G	A	5.531519863702669
8	30130144	T	G	5.316440240971132
8	30130762	C	A	-8.881784197001252e-16
8	30130806	A	G	5.568567810387321
8	30130842	G	A	1.9120627671782122
8	30130848	A	G	1.5039503774405594
8	30131119	A	G	0.07202142778987675
8	30131610	C	T	0.8041788602849911
8	30135460	A	G	0.1755910110651273
8	30135476	G	A	-0.17185025692665779
8	30135596	T	C	2.80902511065642
8	30136957	T	C	0.9344377828219868
8	30139399	T	C	-2.372600540772738
8	30141920	G	A	-3.165556354797446
8	30146429	T	C	3.720575937177272
8	30149262	A	G	-5.340260028839112
8	30154858	A	T	-37.72666496723741
8	30154882	C	T	1.629611855415745
8	30160040	C	T	-8.881784197001252e-16
8	30160055	T	C	0.43141039453666874
8	30162683	C	T	5.746319169698835
8	30166202	C	T	-6.782667347437383
8	30169122	T	C	5.902564801330299
8	30169551	A	G	1.8331875456933622
8	30170616	G	A	1.5904438325095631
8	30170640	T	C	3.724488387300652
8	30170649	G	A	1.6052048824359977
8	30171254	G	A	-2.331672345588232
8	30173272	G	A	1.1661286631351677
8	30174921	G	A	-8.881784197001252e-16
8	30174964	C	T	5.9286611183852065
8	30177562	G	A	-42.487589074939024
8	30177574	A	G	-0.13102826240640564
8	30177958	C	A	-2.173428061603773
8	30177969	T	C	-16.115448717739127
8	30179191	T	C	2.9552637517233498
8	30179213	G	A	-22.578684156000236
8	30179242	C	G	-55.97250543125119
8	30183753	T	G	-0.5700933634325347
8	30185572	T	C	1.5671657291786678
8	30186359	T	C	6.7304327831770925
8	30186624	A	G	-27.580366517486254
8	30186630	A	C	0.550275038796161
8	30188461	G	A	0.0
8	30188487	T	C	-0.367176531748556
8	30202711	G	A	2.461817845598488
8	30202868	C	G	-7.391607699656562
8	30202885	A	G	1.0140321888793542
8	30203555	T	C	5.630983496997941
8	30203602	G	A	0.057807975408743495
8	30208782	T	C	-236.69686402345178
8	30210519	C	A	-0.07796154146971279
8	30210544	T	G	1.0890552139362617
8	30213292	T	C	0.17790998810836367
8	30216603	C	T	-4.968169993244374
8	30217200	G	A	0.33795783588619965
8	30217218	A	G	5.260463657332365
8	30217261	G	A	-0.12837194699079024
8	30217433	C	T	1.5512916215577013
8	30217449	T	C	-6.437644022669702
8	30217455	A	G	4.440892098500626e-16
8	30218245	A	C	-7.314157597240411
8	30219387	A	G	-73.4801648344037
8	30221214	C	T	-1.5740622396861008
8	30221247	G	T	-71.51535360010712
8	30224519	A	G	-0.9791392379502222
8	30228238	C	A	0.37024665079751795
8	30230319	T	C	2.2243700793824237
8	30236343	T	C	-45.777532055202755
8	30236429	G	A	-93.83732060474358
8	30237882	G	A	3.0617569493770125
8	30238266	A	G	4.562382549203902
8	30239427	A	G	-54.483489363698936
8	30241147	G	A	-3.1997003360665994
8	30242076	T	C	-0.8767238409145657
8	30243836	A	C	1.460105870217375
8	30250179	C	T	-8.881784197001252e-16
8	30250203	T	G	0.10536051565782589
8	30267599	T	G	7.102171442205871
8	30270827	T	A	0.0
8	30270852	T	G	-1.3627281030969707
8	30270897	G	A	-0.3848410721801665
8	30272310	C	G	4.206424400961622
8	30275137	A	G	-15.198308611285029
8	30280630	A	G	-8.19300976260638
8	30280665	G	A	2.3218079856760587
8	30280833	G	A	-83.69664533921241
8	30280868	T	G	-8.881784197001252e-16
8	30282058	C	T	2.329023957757271
8	30282082	C	T	0.6280231562184317
8	30286174	C	A	-2.219361532204858
8	30294300	G	A	2.0449671485803256
8	30300315	C	A	-8.881784197001252e-16
8	30300365	A	G	1.5651628627310847
8	30304402	A	G	-56.225383773660724
8	30304410	A	G	-22.60741642663197
8	30304691	G	A	-3.7033437078789584
8	30308774	C	T	1.50601929590266
8	30309551	T	C	2.4538428256075795
8	30310306	C	G	0.8314801874381663
8	30310335	T	C	-4.9125498395114855
8	30311902	G	A	-1.7717262733710308
8	30319510	G	A	8.881784197001252e-16
8	30319528	C	T	0.11492996667397737
8	30319537	G	A	-4.225967241728541
8	30324918	C	A	1.0016569129259087
8	30326612	G	A	3.26673966074486
8	30327090	C	T	1.6576890407241072
8	30328352	C	T	-7.335316499036993
8	30331968	G	A	-3.895183570717564
8	30332809	T	C	4.825261141280861
8	30332830	C	A	4.440892098500626e-16
8	30334235	G	C	0.11492996667397737
8	30334273	G	A	3.810697178796544
8	30337177	A	G	0.7155220444962245
8	30338513	G	A	4.3300753582934695
8	30346544	G	A	-55.34172891727212
8	30346587	G	A	-1.531641684272473
8	30351451	A	G	0.7064892606058768
8	30351454	G	A	1.555114424590612
8	30352224	C	A	-8.881784197001252e-16
8	30352258	C	T	2.6390518773951035
8	30352672	A	G	0.8759683626453301
8	30354376	T	C	-2.044131649974589
8	30354402	C	T	0.17992941266372764
8	30358824	A	G	-60.04114863848008
8	30366883	T	C	4.12492048371132
8	30366898	C	T	0.6713644194843331
8	30366899	C	G	-44.78938915242907
8	30369438	G	A	-4.015041656524773
8	30375251	T	A	-13.033137403008368
8	30377380	G	A	-11.045085729903803
8	30381338	G	C	5.365636917160372
8	30381731	C	T	5.1345986361229725
8	30381872	A	G	-4.609355748094459
8	30383013	A	G	3.124690231976273
8	30383738	A	G	0.7888910854852602
8	30385755	T	G	0.6890760323694982
8	30385776	C	T	-6.500168315509655
8	30385799	G	A	0.11496970218351432
8	30386263	G	C	8.881784197001252e-16
8	30386291	C	T	1.6531344873073968
8	30388444	C	T	-2.441280078874116
8	30390186	C	G	0.38079686169267024
8	30390205	G	A	-2.833818492346837
8	30392824	C	T	0.864851041842484
8	30394968	G	A	6.690982162694126
8	30397925	G	C	-130.15904122466782
8	30397935	G	A	-6.618117692542001
8	30405598	G	A	0.4806851516977977
8	30407389	G	A	1.431113275330886
8	30407991	G	A	5.379475877231015
8	30408102	T	G	1.6309382164994295
8	30408106	G	A	-1.4784547727972503
8	30408126	C	T	1.3807447914287811
8	30408147	C	T	-0.05790370260268762
8	30410008	T	C	3.619676426192199
8	30410043	C	T	-2.001332854868111
8	30410795	C	T	4.143259481414133
8	30413888	C	T	-2.1526341436565426
8	30415984	G	A	1.253235671469155
8	30415986	G	T	-1.6716700569203455
8	30416146	G	A	1.3265316820220923
8	30419334	C	T	-8.683916317750118
8	30420597	T	C	-34.26783632004299
8	30421455	C	T	6.698930391718021
8	30421458	C	T	2.496265566717681
8	30421488	C	T	0.4994569108104647
8	30422060	C	T	1.991946029407699
8	30422888	G	A	-3.9554165993540673
8	30424398	T	C	0.23848651740251992
8	30424440	T	C	3.6618012809085476
8	30424647	A	G	4.440892098500626e-16
8	30424683	A	G	-0.4372794893071026
8	30424888	G	A	1.3837304913431003
8	30424915	A	G	2.835802785924897
8	30424964	G	A	0.7993633528979194
8	30425484	T	C	1.3340232948505095
8	30427612	G	A	-1.4469827184329924
8	30428758	C	T	-0.5019374947405604
8	30429227	G	T	3.424228429703361
8	30433577	T	C	-17.19477498768174
8	30434903	T	G	-23.80230038305308
8	30436779	C	T	-10.306839824577764
8	30436852	C	T	2.602664047957659
8	30437008	A	C	-5.024561463170358
8	30438552	C	T	4.175366247996862
8	30438602	T	G	-8.881784197001252e-16
8	30447223	A	G	0.0
8	30447241	A	C	-8.881784197001252e-16
8	30447700	A	G	0.9686967751714723
8	30447726	C	T	-10.198153904024366
8	30447749	T	G	4.440892098500626e-16
8	30450114	C	T	3.692016708540904
8	30454729	G	A	-0.447198246118206
8	30455200	T	C	-182.48824292503195
8	30458818	G	A	-1.3914943115636342
8	30458857	G	C	0.3637643789092193
8	30462149	T	C	3.3960335139681765
8	30462173	T	C	-8.881784197001252e-16
8	30469817	T	C	0.8252750766773991
8	30471397	T	G	-6.166363891141374
8	30471443	C	T	-2.4163441788696227
8	30471491	A	G	-0.0900027012448712
8	30475926	A	G	6.804477284549647
8	30485819	C	T	0.0516569133704925
8	30488227	A	C	7.123310823208157
8	30495553	G	C	1.7099763259262764
8	30495586	G	A	4.416649911217973
8	30495606	T	C	4.440892098500626e-16
8	30498193	G	A	-10.013431000145829
8	30498859	T	C	-22.784939772370308
8	30500715	C	T	4.763836447227731
8	30506402	G	A	5.8138274139055275
8	30509469	G	A	-0.17643277205206775
8	30509487	G	C	-93.6425294718556
8	30514420	G	A	2.749051127352458
8	30514535	T	G	-73.96241518247552
8	30515506	G	A	-0.2711932372989745
8	30515995	G	T	1.1319074367101924
8	30516037	G	T	-26.184572154383204
8	30516496	A	G	4.308594149084455
8	30533197	A	G	1.7582058523555864
8	30534457	G	A	-0.6219153204112624
8	30535660	C	A	-1.35444155437881
8	30541568	G	A	1.7035135791298321
8	30541915	C	T	-35.43036970043795
8	30541931	A	G	0.9339950584253236
8	30541935	G	A	5.937247183028375
8	30541970	A	C	1.432402056112294
8	30546636	T	C	6.681016625483607
8	30546657	G	A	0.7619399419184516
8	30546864	T	C	-4.440892098500626e-16
8	30554006	G	A	-2.5264349384342504
8	30560887	C	T	-13.882239409445901
8	30565624	G	A	-0.24835599377593187
8	30565945	C	T	6.570378860236814
8	30569827	G	A	0.022614424218772022
8	30573747	C	A	2.909117518855054
8	30575799	T	C	-1.4221353917491806
8	30575838	T	C	3.9954211793192362
8	30575874	G	C	-0.4794512930602659
8	30577089	T	C	0.5730610771788625
8	30579285	C	T	-51.144855040528455
8	30580577	G	A	-3.3195502543521807
8	30580584	G	A	-7.2998347280235985
8	30580609	C	T	0.6551640913270136
8	30581595	A	G	1.9192360995870095
8	30581778	C	T	3.392342556235689
8	30583581	C	T	3.2204638847722995
8	30583904	C	T	4.951883976109456
8	30583946	T	C	-0.43322015047433116
8	30585310	T	C	-0.37297494068370884
8	30585312	G	T	8.881784197001252e-16
8	30585738	G	T	6.4658196374621175
8	30587146	G	A	-7.7095995283125385
8	30600304	T	C	-11.861971200931293
8	30601758	G	A	1.1443576997750702
8	30601805	C	T	-3.316416113568267
8	30602823	G	A	1.635517308174257
8	30602863	C	G	2.485075879713462
8	30607588	C	G	0.8835541713160628
8	30607611	T	G	-0.45987722272699916
8	30609061	T	G	-12.935027875128071
8	30619372	A	G	-46.31133763867547
8	30620964	T	C	0.6150601170299899
8	30622289	C	T	1.1453083114065512
8	30623996	T	C	1.0644226825900907
8	30627007	T	G	1.2321043307526613
8	30627027	A	G	5.813397298352355
8	30629226	T	C	-8.919641333661275
8	30630120	C	T	-3.337273588321069
8	30630150	T	G	2.2993447435510452
8	30632191	G	T	-5.624763682910271
8	30632210	C	T	-5.276172103242971
8	30634137	G	A	-45.85845667011017
8	30636618	C	G	-0.5819169484932454
8	30636625	G	A	-10.633017392490729
8	30636665	C	T	5.47484231286944
8	30637433	C	A	4.204927033614694
8	30646539	C	T	2.3695966296218094
8	30651335	T	C	2.7811096107652693
8	30655363	G	A	-2.5513747901259203
8	30659349	T	C	2.5468234720101455
8	30674370	T	C	-0.06282001237987078
8	30674390	C	A	3.540686338879822
8	30689534	T	G	-0.5133860979561016
8	30689558	G	T	3.236507492083091
8	30694124	G	A	1.6541372438859971
8	30694153	A	G	2.2686088377622573
8	30699494	A	G	0.9946105438758073
8	30700565	C	T	-0.7384259556474158
8	30700598	T	C	-1.2342196321023957
8	30701131	G	A	-3.255228750126194
8	30702525	A	C	0.5148412545386227
8	30702580	A	T	-0.15416810730688812
8	30702602	T	C	-13.083801528990989
8	30702616	C	G	-0.6931471805599445
8	30703431	T	C	1.2920106083456622
8	30706224	A	G	-3.896435156562803
8	30708449	G	A	1.8281979075518384
8	30717452	A	G	-3.122234776503775
8	30717500	T	G	4.440892098500626e-16
8	30719034	C	T	0.012758059754559348
8	30722006	G	T	-14.199754428675078
8	30725122	C	T	2.691113558962569
8	30726911	C	T	-77.38935457441767
8	30728180	A	G	-6.003885941492627
8	30734718	T	C	5.917945740068716
8	30737147	A	T	-1.2722066869129955
8	30737192	C	T	0.2953776173744691
8	30738631	T	C	-22.8660438797433
8	30744513	G	A	0.6937156260501061
8	30746492	T	C	3.2608774551590605
8	30749407	A	G	0.034901624930284036
8	30752122	G	A	4.681953941231767
8	30753591	T	C	0.7405718763756957
8	30756870	C	T	1.5037035640220315
8	30757798	A	G	-3.6289330492927556
8	30770767	G	A	4.244283583491778
8	30781354	G	C	-15.075398401429993
8	30782655	A	G	2.3140125444842843
8	30782710	C	T	0.6039249639278514
8	30784071	A	C	0.9825289309137579
8	30787419	C	A	4.440892098500626e-16
8	30787432	T	C	2.2073971316603993
8	30787906	C	T	-2.910312020791026
8	30787941	G	T	0.6785483811387918
8	30794094	C	A	2.455776683310204
8	30794336	T	C	1.9596131440957825
8	30794381	C	T	-0.2545780878772925
8	30797840	A	G	-12.700670210662793
8	30798386	G	C	-71.64336064034796
8	30799563	G	A	-7.334379201391131
8	30801924	G	A	1.63645574032138
8	30801943	T	C	0.7459183877098345
8	30801953	C	T	0.1986025241433529
8	30801957	C	T	0.017505111335537116
8	30802647	C	G	-3.657310338994649
8	30802695	A	C	2.9275985105559803
8	30802778	A	C	-1.2723994344269167
8	30805196	G	A	4.632981305781867
8	30806307	T	C	-0.8402976698617843
8	30809614	T	C	0.10863386960772825
8	30810955	C	T	4.9389111854452485
8	30815732	C	T	-22.158723269429174
8	30816265	C	T	-11.262659235267392
8	30816266	G	A	-1.591951364896155
8	30816282	A	C	4.370600175116123
8	30820168	C	A	-116.2801780348982
8	30820186	A	C	-1.4381550267423018
8	30820798	G	C	2.2042147739712155
8	30820813	T	A	2.154603730919461
8	30820815	C	T	4.140389431409857
8	30820850	G	C	0.6947332722525479
8	30820990	G	T	2.9945747584928304
8	30821036	T	C	4.717390100888223
8	30821038	G	C	-8.881784197001252e-16
8	30821061	G	C	0.16099221164397814
8	30821068	C	G	-0.8863027979123226
8	30822094	G	A	1.3926646976797192
8	30822110	A	G	1.4820285807558085
8	30825518	C	T	-5.278686341986032
8	30825520	C	A	0.23756594062687864
8	30828493	T	A	0.6158050603326037
8	30828517	G	A	2.1748696131757574
8	30829623	A	G	-17.28514561229258
8	30829689	G	A	-46.917322070530645
8	30829689	G	T	0.3280960820959953
8	30829698	C	G	0.7753866899364388
8	30832449	C	A	2.2533470729281353
8	30833583	A	G	0.12178529149901873
8	30835970	A	G	-1.2330598105825183
8	30836014	G	A	0.42967007126831813
8	30837853	T	C	3.3946315728871914
8	30838506	G	A	8.881784197001252e-16
8	30838546	T	G	-7.954889566437488
8	30840591	G	A	-38.41140243340851
8	30840651	C	T	4.317415234952931
8	30845844	C	T	-0.15001252274805754
8	30845881	C	T	0.0074133296072878
8	30846306	A	G	4.348511863701787
8	30846883	C	T	-18.638980368075863
8	30847246	G	A	1.7191700409373416
8	30848776	T	C	3.840974339254898
8	30849740	A	G	4.098122234846868
8	30854033	A	G	4.910122375651553
8	30854379	T	C	-16.330168896514806
8	30854392	A	G	-2.8884864364745235
8	30856464	A	G	-3.158154246295454
8	30857421	C	T	-1.5415305184521921
8	30857465	A	G	-8.881784197001252e-16
8	30858054	C	T	5.65553666859705
8	30859050	C	T	-11.894118144056847
8	30859719	C	T	4.440892098500626e-16
8	30860737	C	T	0.21381222388532617
8	30863330	C	T	-1.0043016091968697
8	30863370	A	G	-1.027520238758684
8	30863604	A	C	1.4246479545217872
8	30863938	T	A	4.440892098500626e-16
8	30863938	T	C	-107.10132083981125
8	30864301	T	G	1.8515538401716176
8	30864339	C	T	3.755626646354357
8	30864366	T	A	0.638928081481061
8	30865733	A	C	5.200922820053164
8	30865739	A	G	-0.27763173659828144
8	30865743	A	T	0.10845170822749939
8	30871656	G	A	-0.4432460952339179
8	30879207	G	T	-68.2609143517584
8	30890419	G	A	-4.389700865190663
8	30890935	G	C	-8.881784197001252e-16
8	30890948	C	G	-7.679357255397464
8	30891288	G	C	-9.49765931343336
8	30891324	A	T	4.440892098500626e-16
8	30891353	G	A	0.7722433363505834
8	30891403	C	G	0.4062438581323411
8	30896127	A	G	2.552091461742747
8	30896151	T	G	4.419439583082748
8	30898262	C	T	-9.340096906940744
8	30898273	G	A	2.8695812292546625
8	30898278	G	A	1.0505311855784063
8	30898532	T	C	-7.671039397262576
8	30899254	T	G	-4.120464349505711
8	30900890	A	G	2.850434043291897
8	30905112	G	A	1.6039748820481199
8	30905125	C	T	-8.538401695481298
8	30908078	T	C	3.5882385736476854
8	30914073	C	G	0.5210862730273211
8	30916716	A	G	0.11872484534590821
8	30918075	A	G	-2.0842473868488023
8	30918086	G	A	-6.855445607945968
8	30918093	A	G	4.440892098500626e-16
8	30918098	A	G	-4.9686773744160755
8	30920785	C	T	-3.424870839205142
8	30921935	G	A	3.036405091191681
8	30921970	A	T	-0.7366314669886842
8	30928123	G	A	2.8845609324985153
8	30928146	T	C	-0.6429260163022272
8	30932615	C	G	3.65707260273848
8	30932625	G	C	1.1706353036679493
8	30932904	T	C	2.3267095617429723
8	30933043	A	G	-1.4599432847244325
8	30936356	G	T	2.128931751351046
8	30938698	G	A	1.328495243532287
8	30938704	G	A	3.832122310461272
8	30946389	T	G	-1.4338469013689723
8	30946403	C	A	3.8812562325474564
8	30946605	T	G	4.282550001778872
8	30947203	T	C	4.412773593568999
8	30953864	T	C	0.7564483682249366
8	30953909	A	G	2.841147006836194
8	30956430	C	T	-0.0036297680505770202
8	30958865	G	A	3.7819011252358896
8	30959000	T	A	4.941533706873087
8	30959048	G	A	1.987263067806082
8	30962693	A	C	-30.898841043283028
8	30963755	G	A	2.2720091917611276
8	30964175	A	G	4.440892098500626e-16
8	30964198	C	T	-4.615540678240337
8	30964211	C	T	-0.18863991554917536
8	30969283	T	G	4.440892098500626e-16
8	30969396	C	T	0.3469014321117525
8	30969522	C	A	-8.881784197001252e-16
8	30971988	T	C	2.3080252949293927
8	30973234	G	A	4.273359781151611
8	30973811	C	T	2.245917427916992
8	30973957	G	T	5.184356015215598
8	30974460	T	C	2.1166213953965203
8	30975000	G	A	0.8702049430467005
8	30977392	T	C	-7.459888990613764
8	30977446	T	C	-1.9409933661045224
8	30977696	A	G	-30.08183830524331
8	30980652	T	G	1.217766988556476
8	30980685	C	T	1.1508696885523184
8	30980697	G	A	2.592557927711595
8	30981143	A	G	-0.1493803267967886
8	30985245	A	C	-0.18303601549493553
8	30986886	G	A	1.5737569152652204
8	30990110	G	A	-6.538335365090462
8	30996416	A	G	-252.94760251399202
8	30997277	CAGCAGAGGAGTAGCCTT	C	1.3811726264710336
8	30997284	G	C	-232.73465671572558
8	30997326	A	G	-8.52376249230656
8	30999122	C	T	-51.12843503318072
8	30999123	G	A	-52.3765523867587
8	30999280	G	T	-23.249164082113566
8	30999394	A	G	3.212454182737928
8	30999428	T	C	-0.510438420180436
8	31000144	C	T	0.7626408646746077
8	31000860	G	A	3.9243216478766945
8	31004566	T	C	0.0
8	31008747	A	G	-50.54376263317317
8	31010221	A	C	0.3662443949548839
8	31010941	T	C	0.7446121631410696
8	31012237	C	G	1.2414379679344156
8	31013470	A	G	2.3965668182563595
8	31013960	G	A	-11.243773046761817
8	31014537	A	G	-1.038395708925436
8	31018685	C	T	-4.263147214744095
8	31020159	G	A	5.911256852994483
8	31023822	A	G	-21.737336466616398
8	31024638	C	T	-14.699454043868172
8	31024654	T	C	4.212522281690325
8	31027314	T	C	4.1694418198349
8	31030275	A	C	4.514370219226747
8	31031188	A	G	0.4132504373308157
8	31033995	T	C	-3.9288401516714666
8	31034275	C	T	-8.987637287201323
8	31034622	G	A	0.14866769959553405
8	31034654	T	C	4.41722779351312
8	31036673	C	T	4.344084572393512
8	31040069	G	A	-1.559461561641002
8	31042205	G	A	-23.129059621573106
8	31042297	T	C	2.9064590441375904
8	31042409	G	A	7.324025524791067
8	31042432	T	C	2.193727290339779
8	31042668	A	C	-19.284582360473905
8	31046293	C	A	0.2435253382705005
8	31046967	G	A	-0.12791539799332075
8	31046988	G	T	0.07049214898063294
8	31047313	A	G	2.0481996604466977
8	31052018	A	G	3.9437632366561948
8	31053767	A	G	-0.054067221270275745
8	31054787	G	A	-22.07921901924783
8	31057068	T	G	2.5124215344927725
8	31057088	T	C	0.31527002897060985
8	31057097	A	C	2.617211455226424
8	31060215	G	A	3.5047832950549482
8	31062127	T	C	5.569299142316594
8	31064642	A	G	-0.013086929096062683
8	31066640	T	G	1.1956844626984084
8	31068088	T	C	-21.99858895989746
8	31068096	G	A	-0.6573218092358397
8	31072165	A	C	-3.4373427057562376
8	31073969	G	T	-0.04046039344720942
8	31074612	G	C	-8.881784197001252e-16
8	31074636	G	A	1.4652844547922532
8	31074684	C	T	-3.5745404747394796
8	31074726	G	A	0.22302760256342946
8	31074726	G	C	1.0536960511542466
8	31075055	C	T	-25.887816422240576
8	31075206	C	T	-0.10831389283589576
8	31075220	A	G	3.134202401568472
8	31075260	G	T	-0.6739147082667154
8	31076640	A	G	0.3472953794480409
8	31076934	C	T	-0.999729251174359
8	31076962	G	A	0.6719449729093423
8	31078267	G	T	2.782152977788427
8	31079140	A	G	-0.16256926467229338
8	31079161	A	C	4.504380463364213
8	31080766	A	G	1.0656861853598647
8	31082006	G	A	2.1897499394963225
8	31086086	G	T	4.2900652540010915
8	31096210	G	A	0.8280107823759328
8	31096230	A	G	2.5429273875688514
8	31098935	G	A	1.2669458908521838
8	31107532	C	T	6.54280062030375
8	31107559	A	T	-0.6177652207939142
8	31107560	C	A	0.5044623906178449
8	31107969	T	C	0.8501004711051996
8	31108011	T	G	1.3618636993157898
8	31108033	A	G	-0.9644084855887352
8	31109544	G	A	-48.74239693821073
8	31109590	A	G	1.6698075384185236
8	31112965	G	A	0.8291973634662204
8	31112999	C	T	-8.881784197001252e-16
8	31115241	G	T	-0.6533888633195213
8	31116603	A	G	5.7580458031261506
8	31116617	A	G	-0.33424087669300295
8	31121148	G	A	-7.98000645551656
8	31121745	C	T	0.4482193322701482
8	31121769	C	T	-9.91103672065583
8	31123341	C	T	-14.643053948700981
8	31124399	G	A	-2.3015815951167164
8	31124425	G	A	-0.6739851643551917
8	31126485	C	T	-8.906162912571745
8	31127404	G	A	1.3906729659203014
8	31133658	C	T	5.555541290228574
8	31133902	C	T	-5.128134569958548
8	31134781	G	T	-89.6001128607204
8	31134792	G	A	-56.82849139512473
8	31135931	T	G	-3.7692636270162447
8	31138069	G	A	-110.18620645915507
8	31140870	C	A	-1.6206806475674975
8	31143214	G	A	-94.08136174011815
8	31143772	G	A	-12.712584331544349
8	31143783	G	T	-41.50977836038146
8	31143798	A	G	-29.028560659175128
8	31144788	C	T	-15.102302828705433
8	31144811	C	T	-21.318165961880368
8	31144815	A	G	3.0806590006623074
8	31144837	T	A	-11.59739111667659
8	31146418	T	G	2.456271833552818
8	31146458	T	C	6.2632732754900635
8	31146497	C	T	7.196152109321701
8	31151014	A	C	4.87837273986588
8	31151052	C	A	6.0820752730396626
8	31152362	C	T	6.639570876337529
8	31153122	T	C	0.1755910110651291
8	31153153	T	C	7.235746612506772
8	31154189	A	G	-84.51364345684851
8	31154221	A	G	-90.69257286999891
8	31157514	G	T	-14.801953475702248
8	31157975	T	G	4.440892098500626e-16
8	31159012	G	A	5.545637271115992
8	31160675	T	G	-2.955820604784095
8	31160744	C	T	-43.64100100316682
8	31160754	A	G	-27.403694651384285
8	31164048	A	G	-3.5354973612338663
8	31164909	C	T	-4.71764979830141
8	31164918	T	G	-5.211371091551471
8	31166328	T	G	3.915652928207236
8	31167530	C	A	4.1375580267877
8	31169367	T	C	-0.18152334857808317
8	31169377	G	A	2.002741501661773
8	31169385	G	T	5.923427380310385
8	31169420	T	G	0.0
8	31173834	G	A	-69.24526948186758
8	31173858	G	A	-6.359609466130679
8	31174830	T	C	5.7642986631472
8	31174839	A	G	1.750989126417152
8	31175695	G	A	0.189979748517227
8	31175729	A	G	-57.73868864755423
8	31175862	T	C	5.243923770145556
8	31177175	T	C	5.48459471260503
8	31178637	A	G	4.440892098500626e-16
8	31179051	T	C	-14.602469454765014
8	31187019	A	G	-37.40755857633121
8	31195453	G	A	-181.49132342179655
8	31195481	C	T	4.440892098500626e-16
8	31197124	G	T	5.271501319446542
8	31197176	A	C	-0.9989625128067532
8	31197293	A	G	0.0
8	31197343	T	A	0.0
8	31198967	G	T	-5.888579197723744
8	31204059	A	G	6.426943211215984
8	31205989	G	A	0.6845342201048359
8	31207855	T	G	-8.881784197001252e-16
8	31208077	G	A	0.23712164727988405
8	31208088	G	A	-46.08153141864568
8	31208098	C	T	-34.718462105965955
8	31208114	T	A	-7.404805037526331
8	31209774	G	A	1.3144492320679992
8	31217488	T	G	-0.08998880496415129
8	31218482	G	A	-13.37572690957677
8	31221683	A	C	2.2492086182994617
8	31237798	A	T	0.7963245640012238
8	31237833	C	T	-6.307602446224338
8	31247034	C	T	-12.056981354297022
8	31247036	G	C	-31.324916142530128
8	31248706	C	T	0.0277580250221936
8	31248724	C	T	2.1594451067550144
8	31248913	T	C	-67.59514758730438
8	31248965	C	G	-14.690800844955447
8	31248988	T	C	6.151938520149996
8	31249003	C	T	3.340095031035161
8	31249187	C	T	1.9162751855243974
8	31249221	A	C	4.5580372449526285
8	31249417	A	C	4.398843996071718
8	31249426	G	A	0.8068232536121576
8	31249870	A	G	-45.207755102645024
8	31252144	A	G	4.848292051596217
8	31253136	A	G	2.3394366032262033
8	31253149	A	C	-23.610810869171473
8	31253345	G	C	0.3445893655834871
8	31253392	T	A	2.265853916326704
8	31253834	G	A	3.7398366977831747
8	31254697	T	C	6.664342647334705
8	31258539	T	C	-25.471310211127275
8	31258541	G	C	2.3444604616717006
8	31260207	T	C	-23.885238270493574
8	31260251	A	G	-10.271701075414967
8	31260496	G	A	3.9955051748920587
8	31261439	C	T	1.605912837485902
8	31261573	A	G	1.8620803479932269
8	31261621	A	G	0.0
8	31261885	C	T	1.8813521210606714
8	31263916	G	A	4.297395745961693
8	31263931	A	T	-11.002496970286302
8	31265951	T	C	-8.881784197001252e-16
8	31265972	G	T	-5.058910137317981
8	31268893	G	T	-0.05724127502953724
8	31269915	A	G	1.2359217457120115
8	31269964	G	T	-20.76583689265499
8	31272592	G	A	-115.90612888851683
8	31272606	A	C	4.440892098500626e-16
8	31273690	G	A	6.9527199979020216
8	31273706	C	T	-0.18587034763754762
8	31276365	C	T	4.655315959678773
8	31278839	G	A	0.637135093760846
8	31278876	T	C	2.7857127908046087
8	31280712	T	A	-71.20962164973025
8	31280717	G	T	-72.377900349642
8	31282876	C	T	-11.305026762365287
8	31282884	C	T	2.8039036193513303
8	31283253	C	T	5.7387884143136025
8	31283417	G	A	1.105510535704048
8	31283442	C	A	-0.4912058368963388
8	31284227	G	A	-38.401685805947636
8	31289863	T	C	-6.642736203579262
8	31292698	C	T	-0.19585140902620335
8	31294256	C	T	5.162871196895138
8	31294277	G	A	-3.625258716393547
8	31294287	T	A	4.440892098500626e-16
8	31297286	A	G	0.7432790439443115
8	31297579	C	T	4.353461302083814
8	31298269	G	A	4.366992702861352
8	31298370	C	T	-7.92635415788027
8	31303415	T	C	-7.659154566774306
8	31303886	C	T	-1.1649014895901937
8	31312591	A	G	-34.9711670416591
8	31314521	G	T	-2.3645634431231892
8	31316694	T	C	-5.861884995955735
8	31316731	T	A	5.284068395996655
8	31325319	A	C	-0.12397084212352727
8	31326152	G	A	2.110764162992381
8	31330263	T	C	4.777073256625953
8	31333436	T	C	-22.443385961938475
8	31333448	T	C	0.6284181645412437
8	31340545	C	T	3.0209109744782827
8	31353463	C	T	-23.722792767875944
8	31353483	G	A	0.3435443673566665
8	31353487	C	T	-85.17412669263831
8	31354758	A	G	-11.91057668506619
8	31378103	G	A	3.3696104158561857
8	31384518	C	T	-5.993441626776986
8	31384542	C	A	0.10536051565782589
8	31384553	C	T	0.5693749452807202
8	31387662	G	T	0.22808489871385884
8	31393329	C	G	-48.577124426745286
8	31393365	G	A	7.085649036933318
8	31396797	C	T	-0.6730186166314533
8	31396851	C	A	3.4526441462840003
8	31398121	G	A	-49.45988095242137
8	31398144	T	C	-10.018126322134776
8	31401339	G	A	-47.75651693397231
8	31401802	G	A	1.4293616463965
8	31403168	C	A	4.440892098500626e-16
8	31403207	G	A	0.18293713083617202
8	31403217	C	T	-114.88635501450335
8	31403235	T	A	-2.7619310009908995
8	31403241	T	C	-107.13103771934766
8	31409153	G	A	-2.737903164251894
8	31411112	G	T	-7.723422987790401
8	31413301	A	G	-62.355007634521826
8	31413335	A	G	4.440892098500626e-16
8	31416290	C	T	1.257886770701588
8	31422625	G	T	0.7432874591580321
8	31422640	G	A	-72.52170726383702
8	31422681	T	C	0.5438097403237299
8	31433766	G	C	-20.87111193095734
8	31433801	T	C	3.8706384269571563
8	31433812	T	C	4.440892098500626e-16
8	31434319	A	C	0.7955895769985402
8	31434338	T	C	0.5170232701720598
8	31434385	C	T	4.076791340153249
8	31441578	G	A	0.36934311625955285
8	31441608	T	G	-6.431698516506459
8	31442056	G	A	-9.20979842793895
8	31442191	A	C	1.007715228126485
8	31442217	G	A	-2.534300158778934
8	31445129	T	G	-14.241515638019337
8	31445794	T	C	2.901873550388699
8	31445933	G	A	-0.8128606147183755
8	31447915	A	G	2.199451377161494
8	31447933	A	G	0.2609314208111746
8	31450133	A	G	-6.526838834693991
8	31451051	G	A	5.354873693788249
8	31453914	C	A	5.6847998612538495
8	31465928	C	A	2.0911180651321493
8	31465956	A	C	2.52362036261428
8	31466602	C	G	-12.867912785323824
8	31466609	C	T	3.4252175831506966
8	31467280	T	C	-1.5601886806834964
8	31478718	T	C	0.2013613109133976
8	31480888	C	T	7.296844488479109
8	31484216	T	C	1.8327670798514637
8	31485470	C	G	3.1327553495993916
8	31485472	C	A	1.881364243335752
8	31485491	CA	C	1.2538740619139608
8	31487402	C	T	0.19269581772078848
8	31487450	C	T	6.818523243593517
8	31488205	A	C	0.4078514502871249
8	31488236	A	C	2.014322206587166
8	31488273	G	C	-2.570953762834507
8	31488275	G	A	0.6735086171174762
8	31490474	G	A	-1.5549043083910883
8	31495374	G	A	-0.5255587275514708
8	31495581	C	T	-71.7889843920675
8	31498589	G	A	2.1534548195011203
8	31499408	C	T	4.406894662897684
8	31504404	T	G	0.3911931821096024
8	31504410	G	A	-0.7799695752188613
8	31504639	C	T	4.68362587989759
8	31504828	C	T	2.6858640207956332
8	31510337	C	T	-18.74054920026356
8	31511336	C	T	-69.0875071355149
8	31516354	A	G	6.6715422327361
8	31521199	A	C	2.459590629779199
8	31523972	A	G	-0.07719057490794601
8	31524553	A	G	-2.624471396971786
8	31526127	T	C	2.9440620018567065
8	31530746	C	T	6.0099123755171595
8	31534145	A	G	-8.881784197001252e-16
8	31534151	T	C	-0.06596488922514343
8	31534172	G	A	2.258126773558444
8	31539903	G	C	4.440892098500626e-16
8	31539942	G	A	-0.31381506199250087
8	31544869	A	G	-0.3166754506781624
8	31544888	A	T	-0.27193371548364365
8	31544898	G	A	4.521797628084641
8	31554251	G	A	4.440892098500626e-16
8	31555139	G	A	4.350460541849315
8	31555911	T	C	2.4552721816307885
8	31557888	T	G	3.828238948750367
8	31558836	A	G	-23.567968123672472
8	31564330	A	G	-5.871670126048458
8	31571651	A	G	0.33760646303302533
8	31573695	A	G	1.4154588604687879
8	31578885	T	G	-6.068539803064142
8	31583311	A	G	-1.05508324163202
8	31585000	T	G	4.84312287116063
8	31596882	T	C	-3.623982699008594
8	31597589	G	A	2.5364383664062293
8	31597593	G	A	3.0086893166735527
8	31597593	G	GA	-8.881784197001252e-16
8	31597593	GA	G	8.881784197001252e-16
8	31598142	A	G	6.4470451612214665
8	31598175	C	A	-3.374543340432866
8	31606595	C	T	1.9654648542355053
8	31608795	C	T	5.850085440975817
8	31608832	T	G	-80.89987413022027
8	31609577	C	T	-15.225845418946847
8	31610095	A	C	1.410661490726766
8	31612556	G	T	-36.75286806160511
8	31612816	A	G	-77.87554224112318
8	31624569	G	A	5.140188060674517
8	31628675	T	C	0.111052489927558
8	31628678	C	T	-3.314253414853739
8	31629500	T	C	-9.602963154953613
8	31630309	G	A	-13.252286599559739
8	31630983	A	G	0.18708449731639032
8	31633447	G	T	1.2198774554653928
8	31636564	G	A	-19.27612974730073
8	31638966	G	A	-2.9623301131850903
8	31638990	A	G	-2.3645209311162043
8	31642768	G	A	0.15545841704348984
8	31642796	G	A	6.362712772261147
8	31642810	C	G	-39.36075477811028
8	31644871	C	T	3.359693519108986
8	31645028	G	A	-4.98648686820161
8	31645978	A	G	-8.881784197001252e-16
8	31646343	A	C	-0.7446380297860751
8	31650365	G	A	1.5866288021019832
8	31651244	T	C	0.23007406693593335
8	31657474	G	A	0.01340262658231861
8	31657522	T	C	0.0
8	31660494	G	A	2.1567030189480922
8	31661354	C	A	6.677949050783353
8	31662430	G	A	4.928456967012607
8	31667034	G	A	-12.928082488364453
8	31667043	C	A	0.12620608322424598
8	31668317	T	C	-22.012494664031692
8	31668328	C	A	0.022108286071342853
8	31668353	A	C	3.975509277007858
8	31674221	A	G	1.8061276389296657
8	31674593	C	T	-8.881784197001252e-16
8	31675630	A	G	-14.02904473315266
8	31678899	G	A	-0.6089888725527244
8	31678946	G	A	-66.23586261504897
8	31678970	A	G	-2.2445207492382915
8	31679388	G	T	3.798705317186431
8	31680070	C	A	6.341453111072041
8	31686839	A	G	5.348195668630068
8	31690489	A	T	1.4213375538792183
8	31690492	C	T	1.0514231518282022
8	31690650	G	T	-10.669084207020205
8	31691010	A	G	-6.254708279029729
8	31695993	C	T	2.965149360038594
8	31698229	G	T	1.4127472490172854
8	31698234	G	A	-0.7405258527190606
8	31703451	T	C	-0.03171031416899783
8	31703542	A	G	-15.429780017922894
8	31705433	T	C	5.099788075454852
8	31705594	C	T	-9.032295127685302
8	31706695	T	G	-9.418251494349533
8	31707119	T	G	-27.38634524279405
8	31707144	T	C	-28.063414987899705
8	31708038	T	C	0.9906186378554045
8	31716962	C	T	-0.6848823904692845
8	31718367	C	A	4.455732940302368
8	31719490	C	T	-15.142996336795477
8	31720673	T	C	0.23046681573719408
8	31721207	C	T	5.691598828223504
8	31721787	C	T	-3.749829208156144
8	31721830	A	G	-8.211504727569263
8	31723643	C	A	4.831960383937257
8	31724648	T	C	4.761478569234895
8	31725126	A	C	-1.1964201032878927
8	31725380	T	C	-1.6618038124715904
8	31727061	G	T	1.5320774470479952
8	31731450	A	C	-46.57582750060101
8	31731475	T	A	4.440892098500626e-16
8	31731475	T	C	-113.14478865947785
8	31731481	G	A	0.13353139262452185
8	31731686	C	T	6.177316575887743
8	31733647	T	G	1.511263311579568
8	31736625	C	T	-41.65153145586737
8	31741206	C	T	1.3221422560214355
8	31743058	T	G	-19.857834791928326
8	31743101	G	C	0.26955656684137264
8	31743113	A	G	5.677632007696956
8	31743433	G	A	-6.865419730536815
8	31746233	C	T	-31.777008237512746
8	31746728	C	T	-0.21242585255085178
8	31747059	G	T	3.575805094002134
8	31747071	G	T	-37.64169797523937
8	31753156	C	T	-66.8545562033687
8	31757977	A	C	0.2620410028080178
8	31758608	A	C	4.440892098500626e-16
8	31758637	A	G	-10.289015720211864
8	31758757	A	G	-21.365329053132882
8	31760413	A	G	-0.0763729787845735
8	31760428	A	G	-5.475449888643198
8	31764280	C	T	4.224670885481827
8	31765586	G	T	-1.9200595809097658
8	31768007	A	G	1.0102168459988254
8	31768052	T	C	-43.68047474832201
8	31768217	C	T	3.4042015581233036
8	31769583	G	A	1.9131859313620216
8	31769937	A	G	6.395094713650905
8	31776857	C	T	2.2256522980133004
8	31777216	A	C	-32.1276625366736
8	31779265	A	G	-16.951184615951206
8	31779927	T	A	-14.418437743322102
8	31779956	A	G	3.670500244024878
8	31780102	G	A	1.2292224894940054
8	31783654	C	T	4.717432761881354
8	31783704	C	A	0.10845170822749939
8	31784280	T	A	0.3230877995287136
8	31784280	T	G	-0.005366921108362455
8	31784299	G	A	-2.321464517379895
8	31784340	C	A	2.3655668024839533
8	31788334	T	C	3.3508326197024862
8	31789735	A	G	2.6801845685113213
8	31790390	C	T	-6.741739779832643
8	31791685	T	C	-14.299833199092973
8	31793455	G	A	6.379100558347999
8	31794109	A	G	3.3778737821598943
8	31794639	A	G	-4.440892098500626e-16
8	31794650	G	A	2.5861574761474904
8	31799091	T	C	-4.668758995108875
8	31801503	G	T	0.0
8	31801518	T	G	-6.45520107774064
8	31802419	A	G	2.1304448182624744
8	31806048	T	C	4.875169428221851
8	31808094	C	A	0.8859678009830523
8	31808484	A	G	-0.09019507913755564
8	31808496	C	T	1.2593706319498201
8	31813810	T	G	5.565403925407735
8	31814305	G	A	-7.925765599280568
8	31814351	T	G	1.388095821263163
8	31815647	G	A	0.8454861117013044
8	31815670	A	G	-25.716501291601162
8	31817859	G	A	0.5612890266914397
8	31817875	G	A	4.577730434990371
8	31817918	T	C	-0.18845956719877766
8	31820155	C	A	0.5035266506347744
8	31820177	G	A	1.6687912716961213
8	31820189	A	C	1.0800145331591997
8	31821846	T	C	-0.9175702434947945
8	31822548	G	A	-0.26097955778708215
8	31824555	T	C	-6.256352651567796
8	31825132	A	G	6.321905187589436
8	31825281	T	C	-28.074204690881743
8	31826068	C	A	-21.796260243852885
8	31826103	C	T	-3.1588854062323444
8	31826299	G	A	-6.716488062343161
8	31826303	A	G	2.007646940266567
8	31830933	T	C	0.4324775808127006
8	31832410	A	G	-0.853695555799562
8	31832507	A	G	2.288165212602279
8	31833448	A	G	1.0154994046442871
8	31835529	C	G	-49.95628639171446
8	31835541	T	C	0.7230896728399214
8	31835559	T	C	0.5698231642914058
8	31839468	G	A	0.5564456843378904
8	31839474	G	C	-3.3272548693895496
8	31839476	G	A	-13.12719879411452
8	31839777	A	G	-8.881784197001252e-16
8	31839799	G	A	0.31966239637932414
8	31841129	T	C	-13.641119285995956
8	31841171	A	T	4.562796338974294
8	31842445	G	A	2.6178780893937974
8	31842475	C	T	-16.35751631113635
8	31843735	A	G	-15.094427817111864
8	31843759	G	A	-2.626530629750051
8	31846339	T	C	2.8891579872288267
8	31846380	C	T	5.945944564191449
8	31846465	C	T	0.5375765754897648
8	31846838	AC	A	-187.33739196399256
8	31847539	T	C	5.182706840863829
8	31847792	T	C	0.4087875528239229
8	31851335	G	T	6.995626224594161
8	31851560	T	C	1.8149349099326733
8	31851587	A	G	1.9871311718409563
8	31852494	A	G	0.9968853819388235
8	31853498	C	T	-3.110735913442114
8	31860194	A	C	6.822437961618561
8	31862343	G	A	-12.143081299091136
8	31862387	G	T	0.542489208814458
8	31863851	C	T	-0.9926637106587295
8	31866079	T	C	3.790875574783967
8	31866357	C	T	-1.2206448917069332
8	31866684	T	A	0.0
8	31866712	G	A	1.9623009860492848
8	31868977	G	A	1.1809815232402903
8	31869018	C	T	0.8290014285588958
8	31875401	T	C	-2.417762820267769
8	31875750	C	A	-0.9493216177372696
8	31876139	A	G	-2.166069252377839
8	31881237	G	A	-0.07349963167871554
8	31881264	A	G	3.9040984826169725
8	31881726	G	A	-0.0036297680505770202
8	31887758	G	A	-4.112697035228849
8	31888140	A	G	2.6550808716117436
8	31888447	C	A	4.440892098500626e-16
8	31888494	A	G	4.0274919139701515
8	31888509	C	T	1.51818666881472
8	31896166	G	A	0.5093566306710491
8	31896196	C	T	-5.665318740037947
8	31898832	G	C	-8.881784197001252e-16
8	31898842	A	G	-3.9692513472019195
8	31898849	A	G	-11.433961691618606
8	31898990	A	G	-34.19629491257001
8	31899007	G	A	-3.7691337335900252
8	31907266	A	G	0.1688230201452816
8	31907297	G	A	-0.23111172096338706
8	31909489	A	G	-8.122236983158416
8	31909489	A	T	-8.881784197001252e-16
8	31910591	T	C	2.4633316173491258
8	31910617	G	T	0.11778303565638648
8	31911305	A	C	3.3734346569070786
8	31912094	G	A	2.959799836979072
8	31913344	G	C	3.100767719121449
8	31913363	G	A	1.5636950448907632
8	31913374	G	A	3.5875466746138036
8	31914021	C	T	0.44939602531486766
8	31919211	G	A	-4.469103774015822
8	31919990	C	T	5.33681374864318
8	31920028	G	A	1.1584565249946115
8	31920704	A	G	-10.237499676658445
8	31920704	A	T	-8.881784197001252e-16
8	31920707	T	C	-42.85752249238067
8	31922021	G	A	0.6954151495245915
8	31926881	T	G	3.8679756787932993
8	31927170	C	T	2.7417435367524368
8	31927547	A	G	1.5866126492819594
8	31927638	A	C	-3.9263542664552924
8	31928407	G	A	2.274252064335882
8	31928435	C	T	4.186538034314025
8	31928440	C	T	-0.28725879059607085
8	31928441	G	A	2.238618349989337
8	31928467	C	T	1.4760533590197715
8	31928480	T	C	0.09604792868302336
8	31931041	T	G	2.3127802044564296
8	31935612	A	G	-1.260553439034994
8	31935638	C	T	-6.802144530904344
8	31936497	C	A	1.0377302281199041
8	31936552	T	G	6.447888201470049
8	31936982	A	G	1.2405692136271673
8	31937525	G	A	-0.2238853911108416
8	31937903	G	A	6.510134013176866
8	31940856	T	C	1.4850816616607991
8	31940884	A	G	4.440892098500626e-16
8	31940937	T	G	-2.7342316719703783
8	31940953	A	G	-0.07154285478964173
8	31940957	A	G	1.3872972219699014
8	31940977	G	A	0.6530473386117555
8	31942557	G	A	-10.074882099492243
8	31943716	A	G	0.9390343888083228
8	31944028	C	T	-96.1829606411593
8	31945918	A	G	-5.237008044732648
8	31947206	A	G	4.440892098500626e-16
8	31947234	A	G	-3.778849765554697
8	31948841	C	T	0.5422282461985892
8	31948864	A	G	-13.924875967091793
8	31951008	C	T	4.440892098500626e-16
8	31951011	G	A	0.9721678469896764
8	31951398	A	G	3.0110967066211733
8	31954084	A	C	-4.31639976223778
8	31955149	A	G	4.318222063498978
8	31956067	A	G	2.2677884024002415
8	31959920	C	T	-0.27251663593151054
8	31959943	T	C	4.595185025241334
8	31960376	A	C	-4.876447081138395
8	31963560	A	G	1.6687129344552423
8	31963574	A	C	-1.4762157606844548
8	31966499	A	G	3.305163430981337
8	31966653	T	G	-2.4595558898599856
8	31967245	A	G	-30.460659491667684
8	31970568	T	G	1.2094595903799918
8	31971619	C	T	-1.902066591270228
8	31976837	G	A	-56.175249745701876
8	31976972	C	A	3.4264006552368746
8	31977229	A	G	-17.263826103135216
8	31978505	T	C	1.321455153364652
8	31979219	A	G	3.2125907724393974
8	31980642	A	G	-3.1075670687096144
8	31981772	A	G	-194.1354460009643
8	31983067	C	T	1.0661387683521744
8	31983424	G	T	3.9142067600478176
8	31984536	T	C	2.6602664890840506
8	31986192	G	A	-80.5109641888339
8	31988910	T	G	-17.64648737915195
8	31990658	T	C	2.4678425685669927
8	31991227	T	C	-2.575759053528601
8	31991266	T	A	2.559850501433174
8	31991415	C	T	2.634649833652019
8	31991751	C	A	-2.273347379697044
8	31993038	A	G	0.892435045894671
8	31993772	T	C	4.440892098500626e-16
8	31993804	G	T	-18.972432857356807
8	31993810	G	T	-18.40514945092218
8	32000665	G	A	5.884465064285904
8	32003603	T	C	0.43531807125784727
8	32005813	A	C	-8.881784197001252e-16
8	32005841	A	G	-1.7352525730511852
8	32016740	T	C	4.355992961001902
8	32016777	G	A	0.5310884653887404
8	32019288	C	T	-16.171749698074564
8	32019323	G	A	-2.473255537985211
8	32019909	A	G	1.3934016430506508
8	32019956	A	G	-3.2798437777655645
8	32020891	T	C	2.7936617914510853
8	32021155	A	G	-8.881784197001252e-16
8	32021186	T	G	4.272281997276877
8	32022627	G	A	-0.16828019252330595
8	32022639	T	C	-0.3045080442857584
8	32022648	T	C	2.7699885997556057
8	32024684	A	G	-0.48867891081567993
8	32025878	G	A	3.273326634340264
8	32026449	C	T	6.392562509990966
8	32026489	A	G	6.259674812825323
8	32027152	G	A	-4.721930890958903
8	32027816	A	G	4.071293014345428
8	32027841	A	G	4.306646285400347
8	32027848	G	A	2.5984351359620623
8	32028052	T	G	3.2542852999849847
8	32035790	T	C	3.5913902924621643
8	32035798	T	G	3.4599668614496286
8	32037766	G	A	0.961609100596589
8	32038564	T	C	0.4875886795223243
8	32039562	C	T	0.27638775709055974
8	32044425	A	G	4.700934008735202
8	32045108	A	G	-10.785009365348742
8	32045127	A	G	3.661467943489696
8	32045157	A	G	-0.12361395596718072
8	32050466	T	C	-8.881784197001252e-16
8	32050469	C	T	-0.24129743028652317
8	32050688	G	T	1.3741120235664388
8	32052044	A	G	4.929760184671976
8	32054373	T	C	0.5053413482778515
8	32057811	C	T	2.634048909012562
8	32057816	T	C	0.8173050540594877
8	32058588	C	T	0.8979952977196453
8	32058628	A	G	5.224765905088133
8	32061381	G	A	-2.225934234297257
8	32064930	T	C	2.316038144581852
8	32066440	G	A	-3.789839592654517
8	32066467	T	G	4.7113925361386455
8	32071743	A	G	-1.748171790204652
8	32073060	T	C	3.406530998105608
8	32073104	G	A	1.551808046795201
8	32073272	T	C	-0.3953076952867045
8	32073280	G	A	-4.998979563243666
8	32073284	G	A	-37.00020025541562
8	32076033	G	A	0.9832955477318128
8	32076049	T	C	-15.847547614152063
8	32076347	G	A	2.6045904433594833
8	32076480	G	A	-13.18557775611771
8	32076901	C	T	1.1984891878536308
8	32078971	G	A	4.613469734435966
8	32079101	C	T	-1.6019098735414454
8	32079671	T	A	-0.41211166735799143
8	32080499	A	G	1.1024870826502982
8	32080541	G	A	4.231346138168646
8	32083405	A	T	3.539616643844055
8	32084692	G	T	-115.43328086968904
8	32085171	C	T	4.103873842832399
8	32087185	C	T	6.660752242791204
8	32092536	G	A	-0.3001130773263876
8	32093375	G	A	3.3944312427386185
8	32093489	C	T	3.7821558157374957
8	32095180	G	A	-5.977207257636111
8	32096976	G	T	5.545730633421043
8	32102493	G	A	-4.281892079956379
8	32103502	G	A	-130.8625929071095
8	32103513	A	G	-212.47499783111016
8	32104058	A	G	-8.894805997239018
8	32105334	G	T	-8.992215196554753
8	32107385	T	C	-0.11791298172895015
8	32114570	T	C	2.6068207559608245
8	32114572	C	T	3.5701165974172673
8	32115256	G	A	-1.0334793446418198
8	32115266	T	G	0.5749219605054661
8	32116927	G	T	-2.800272216543818
8	32117412	T	C	-2.9337142223366763
8	32118416	T	C	0.9934140866425869
8	32119137	T	C	0.13294847217665495
8	32119175	C	T	-7.491293608723937
8	32119194	C	T	0.47468089521807766
8	32120188	A	G	1.268735667143118
8	32125314	G	A	1.4996655089332753
8	32125346	G	A	-25.793599245154837
8	32126370	C	T	-3.0605393724927135
8	32126374	G	A	-20.435897143801412
8	32126387	A	G	2.691344139049021
8	32131798	C	T	1.9388239473664717
8	32131806	G	A	4.413303341550317
8	32132882	G	A	-17.037142373872484
8	32133259	C	G	3.028959568761933
8	32133284	C	T	4.879255184152497
8	32133315	C	T	0.8027903246448309
8	32134420	A	G	7.64717526141976
8	32134461	C	T	-61.629781962024936
8	32135442	A	G	0.8426474493109586
8	32136385	C	T	2.0150626946031016
8	32137271	G	C	-0.1424932500704026
8	32137313	A	G	2.5520291941038513
8	32137360	T	C	1.5034804546748992
8	32137610	A	C	-1.3918325293270764
8	32137813	A	G	0.36179004460550335
8	32137848	A	C	-7.873206015910456
8	32139652	G	C	2.897832752654721
8	32139664	T	G	-0.6907535122979889
8	32141515	A	G	-4.640201246435027
8	32141532	A	G	-12.40317542880257
8	32143462	G	A	5.984155153480969
8	32146532	G	A	1.8751267193342747
8	32146552	G	A	-1.3281836678133923
8	32147740	C	A	2.973105321167167
8	32148822	A	G	1.9988848696398227
8	32149956	C	A	-17.282416009336885
8	32152933	T	G	5.073735078210119
8	32153164	A	G	-50.64533384039896
8	32153539	G	A	3.801797266763969
8	32155785	T	G	5.400843185499979
8	32164456	C	G	-23.56711685668961
8	32164462	C	T	0.23629961936055732
8	32164476	T	C	-0.17746624230858377
8	32165687	A	G	-9.98996003787397
8	32166764	T	C	-8.877904020282585
8	32166806	C	A	-2.1545801853158375
8	32168328	T	C	0.6473593661467012
8	32170767	G	A	2.6008091439525733
8	32172010	A	G	1.4412243859405853
8	32173061	A	G	6.597258439924189
8	32173313	G	C	1.780175994080337
8	32173356	C	T	-12.518872048054618
8	32177531	A	G	6.113425332327096
8	32180600	C	T	-6.231561117000639
8	32180609	A	C	-7.287484140116704
8	32182131	G	A	1.9753766454296047
8	32184841	C	A	0.44183275227903884
8	32184932	T	C	3.19343860664594
8	32184948	C	T	-8.755256701778535
8	32185292	G	A	1.653340931878346
8	32185294	A	C	2.6363769688432503
8	32187080	C	G	8.881784197001252e-16
8	32187080	C	T	2.349370173720671
8	32190881	G	T	-13.721525625314825
8	32191437	G	A	-2.1746762265211155
8	32191452	C	T	-20.27531137560436
8	32191457	T	C	-1.305639885164056
8	32191932	A	G	-0.09303314081157854
8	32192690	C	T	0.48622900586879947
8	32194827	T	A	-94.68406808219788
8	32194830	A	G	-147.63086348553406
8	32195234	A	G	-9.132742194171442
8	32195259	G	A	-36.29946828104039
8	32195304	T	A	2.9237343221667507
8	32195543	T	G	-24.927473081515927
8	32195932	G	A	4.461004541483816
8	32196398	C	G	0.25753746996940574
8	32196398	C	T	-1.1158731376561422
8	32197874	T	G	-11.174989650793577
8	32197913	G	A	-12.516362849899451
8	32197934	G	A	-41.67491723480998
8	32199222	T	A	-4.006156321223899
8	32199438	C	T	2.8564342528909483
8	32199572	C	T	3.8315230159605553
8	32200072	C	A	-29.790537243839935
8	32200554	G	A	6.784311310857446
8	32201084	A	G	3.8874845116679344
8	32201135	A	G	4.395015398211398
8	32201141	G	A	0.13548538560789947
8	32201748	G	A	-8.4890002893153
8	32203062	T	C	-245.29741596715394
8	32205005	T	C	-0.9053670488538055
8	32205008	A	G	0.31015492830383895
8	32205624	C	T	4.381365859018842
8	32206374	G	A	-10.03123375611358
8	32206398	A	G	3.689451522383023
8	32206438	A	C	0.6656259694839326
8	32206457	A	G	5.974195190770842
8	32206485	C	T	-0.066783083766496
8	32206912	G	A	-6.31745879391383
8	32207175	T	C	0.6138169843034111
8	32207572	C	T	-36.74084129219045
8	32208121	A	G	4.062310910114319
8	32208150	A	T	-1.8678308212074635
8	32208153	T	A	4.440892098500626e-16
8	32210031	C	T	3.5125192795276226
8	32218182	A	G	3.8793705514026433
8	32219550	A	G	-28.279632065066835
8	32219572	G	T	-57.504278620996956
8	32220481	C	A	5.1803184533810045
8	32220496	G	A	-2.5954284471276887
8	32221412	A	G	-1.2615778787148892
8	32223206	C	T	-0.842354105090636
8	32227926	C	T	4.857000721283838
8	32228836	T	C	-5.403432385348425
8	32229351	G	T	-36.209974758243334
8	32232800	G	A	-3.9447997811257673
8	32232827	G	A	3.0324460269594047
8	32233057	G	A	3.3589911989984094
8	32233085	C	T	-19.533239253869397
8	32233420	T	C	5.302156031073536
8	32233922	G	A	3.6759253405125483
8	32234113	G	A	4.83531207418855
8	32234759	C	T	-61.038814000343336
8	32234782	A	G	-20.754308295023293
8	32234929	A	G	-33.37756462001926
8	32235025	C	T	2.617246087309467
8	32235881	C	T	1.2387093376255498
8	32239165	C	T	2.3836445686276866
8	32240817	A	G	-1.8657452665452938
8	32240840	T	C	-3.3260331582146145
8	32241383	C	T	0.7801583018183029
8	32241401	T	A	-0.13538570655853466
8	32241418	C	T	2.589487503584677
8	32242079	G	A	-0.8671310022073166
8	32243346	G	A	0.0
8	32243364	G	A	-28.690463995772006
8	32243366	A	T	-3.97207294242071
8	32243398	C	T	-0.3204662191166223
8	32243402	A	G	0.7570389511049518
8	32243831	C	T	1.9153965196910852
8	32243832	A	G	2.659791530849815
8	32243874	G	A	7.085699715531518
8	32244045	C	T	-1.5289475230720777
8	32245055	A	C	0.0
8	32245513	C	T	0.15415067982725805
8	32245522	G	A	-98.06988610834742
8	32245538	G	T	-202.6877207639809
8	32245557	C	G	-73.40440343765295
8	32245566	C	T	-43.87237461378936
8	32245582	C	T	0.6881542547296595
8	32246065	C	T	1.5669265085361976
8	32246093	G	A	0.2610997581702206
8	32246773	G	A	2.8499040729002436
8	32247220	A	G	5.556817986700479
8	32247244	G	A	-40.83202006037209
8	32247265	G	T	-1.5843632824378355
8	32247739	A	C	6.259614271548343
8	32249040	G	T	-4.20529915303996
8	32251539	C	A	0.18232155679395534
8	32251568	C	T	3.628277902946137
8	32252728	C	A	-16.332146219059723
8	32255236	C	T	3.5272879232425103
8	32255252	C	T	6.133897986306692
8	32255861	T	C	1.1218451465792887
8	32257621	C	T	-17.37701060092695
8	32257662	C	A	-223.5755235636152
8	32257673	G	A	-21.99651163956696
8	32258996	C	T	5.650825777318459
8	32259980	T	G	4.034963688121933
8	32260010	C	T	5.795908810960099
8	32260058	T	A	3.211070873393509
8	32260062	T	A	3.1112163968427913
8	32260204	G	A	0.10477759520995722
8	32260256	C	G	5.02099747205284
8	32261642	A	G	1.589245249285283
8	32268720	G	A	0.359864705421983
8	32281229	T	C	-0.8061990491805782
8	32282597	T	C	2.7326706327003185
8	32282730	A	G	-0.18402550250459715
8	32283437	G	T	0.5363211427635433
8	32283471	A	G	4.272960362253797
8	32283517	G	A	-65.86352547218303
8	32285090	A	T	0.0
8	32285094	G	A	4.9760665157809845
8	32285177	T	C	1.2813091488987984
8	32285261	G	A	0.5408528048957768
8	32285296	T	C	-0.33647223662121295
8	32286041	A	G	2.626374733346892
8	32290601	C	T	1.9389880087292104
8	32294151	C	T	4.64166914776797
8	32298100	T	C	4.440631499209302
8	32299316	C	T	5.709929049477068
8	32299571	C	G	4.002323411534234
8	32302092	A	C	4.848716324975611
8	32304383	T	G	5.252341408016945
8	32304431	A	T	0.8811523981238727
8	32304951	T	C	-12.106917665503715
8	32305001	T	A	0.03149066709137127
8	32305006	A	G	-31.798687145919757
8	32305398	T	G	-63.165235680924525
8	32305407	C	T	-23.315543291172503
8	32305410	A	T	-324.8961778914854
8	32305429	G	T	-366.776506937048
8	32305955	G	A	1.0313661841300918
8	32306984	T	C	-29.915731396100455
8	32307782	G	A	5.383839397092742
8	32309266	T	A	1.7842598484830878
8	32312833	C	T	0.6631257797355365
8	32312854	T	C	2.46555290240667
8	32317914	C	T	0.5056513516901395
8	32317917	C	A	5.129441192488229
8	32318355	T	C	-12.832987626510658
8	32319538	C	T	-11.351684201847092
8	32319842	A	G	-62.71006227456019
8	32322056	A	G	-0.257577387164436
8	32323242	G	T	2.9697530536720924
8	32324542	T	C	-1.596955203138351
8	32325220	A	G	4.339262194975162
8	32325630	T	C	-27.28928827970958
8	32325647	G	C	3.347506346184672
8	32326545	G	A	6.095974690746515
8	32326611	G	A	-11.121256960457686
8	32330451	C	T	-6.395728750690979
8	32335600	G	T	0.058840500022933284
8	32335627	T	A	-12.353393784947912
8	32339191	A	G	-4.3075401658697965
8	32339371	A	C	3.3112210599101664
8	32339586	A	G	-0.5003143630603128
8	32339636	C	G	3.5525145923638766
8	32340198	C	T	6.254203094997137
8	32340448	T	C	2.400821349798206
8	32340967	A	G	-4.7026905876737155
8	32345693	T	C	-0.4732244955630458
8	32347392	C	T	4.222643920627887
8	32347431	C	T	0.7576048968815057
8	32348088	G	A	2.7243303298246238
8	32349236	T	C	-4.48711027180616
8	32349254	T	C	-6.478183908144275
8	32350046	A	G	-5.66046433226984
8	32351113	G	C	-95.13300647149845
8	32351135	G	A	-169.14405126835118
8	32351159	A	G	3.5747128376405035
8	32351170	T	C	0.6157942383914685
8	32351333	T	C	-9.21389645689851
8	32351354	C	A	-1.2491404736816643
8	32357905	C	A	-64.08322710414177
8	32357923	C	T	-6.411442155369515
8	32363263	A	C	-20.74157566949725
8	32363288	A	C	0.5793736959640219
8	32369901	A	C	-11.28746411771499
8	32369947	C	T	0.07410797215372344
8	32374307	C	T	4.240107683377572
8	32376010	A	G	-5.1089570660224135
8	32379953	T	C	-7.996506757714088
8	32382668	C	T	6.653713096620776
8	32383863	A	G	-9.296830966439302
8	32390558	A	G	-1.2443216868514364
8	32392809	A	G	-5.447863520494139
8	32397510	C	T	-0.02352149744169285
8	32398122	T	C	-9.980156078347136
8	32399662	T	C	0.946723439901688
8	32400115	T	C	-8.847413460036478
8	32400628	T	C	-14.980102694927155
8	32400803	A	G	3.8182698920566045
8	32401467	T	G	-8.695066842205051
8	32401501	T	G	-22.73428972252077
8	32401525	C	T	-8.881784197001252e-16
8	32406994	T	C	0.8590400864304675
8	32408227	C	T	2.317961225317048
8	32408820	A	G	1.8529101079875536
8	32410026	C	T	0.27322908137975244
8	32410110	G	A	1.0405373792473247
8	32411216	C	T	-0.8577824429530674
8	32412304	T	G	-0.38419152533242684
8	32412359	A	G	-8.069972266457626
8	32414151	C	T	-0.22314355131420927
8	32414166	A	G	3.651141640773857
8	32416274	G	A	6.948172504577086
8	32418333	G	A	-4.440892098500626e-16
8	32419069	G	A	5.0970043953930135
8	32419119	T	G	-5.076118939719891
8	32420304	G	A	0.43649228192353373
8	32420326	A	G	1.9731334380985563
8	32420347	C	A	2.0245226181195894
8	32420989	G	T	0.6101529840580033
8	32421955	A	G	5.108420604679849
8	32425102	A	G	3.152854304849824
8	32425139	G	A	-14.379398077599035
8	32425554	G	T	-0.09531017980432566
8	32425591	C	T	-5.451156902601725
8	32428689	A	G	-10.790525929283831
8	32428935	C	T	-22.96327300332996
8	32428968	C	T	4.750783239516749
8	32429464	G	A	-74.73775384486362
8	32432369	G	C	-19.91662152058052
8	32432399	C	G	-22.244453465885158
8	32433085	A	C	4.440892098500626e-16
8	32433104	T	C	-0.1862793707714454
8	32433138	C	T	-126.03405823070989
8	32433166	C	T	-15.72700226228153
8	32436832	T	G	0.5525060400623252
8	32436874	C	T	0.7626801386426214
8	32436875	G	A	-138.12513538904932
8	32437017	C	T	0.15340264112091884
8	32437977	A	G	5.0813578978850265
8	32437994	G	A	0.30893897297937567
8	32438416	G	A	-11.639823361176695
8	32439416	A	C	3.773364361473795
8	32442345	T	C	-38.837655637913485
8	32442356	A	C	0.0
8	32442356	A	G	-10.158241157205794
8	32442969	G	A	3.029788232476675
8	32443014	C	T	-1.1263138781469033
8	32443025	G	A	-6.521128186313946
8	32443090	C	T	6.726596174219593
8	32443374	T	G	-0.33056692053287495
8	32444422	A	G	1.4110841330539179
8	32447908	G	A	1.0724212517070972
8	32448342	G	A	0.16239343135829554
8	32450831	A	G	0.40562657037268135
8	32451870	C	G	-0.016477524733319093
8	32451898	A	G	4.9474046676405115
8	32453358	G	A	3.6069074757142507
8	32456511	G	A	-5.543268339645693
8	32458978	A	G	-6.704375600831555
8	32461497	G	C	-97.22351965618145
8	32465554	T	C	1.7925145591998435
8	32466409	C	T	-2.3700725513226653
8	32472617	T	C	-3.468872203466163
8	32472657	G	A	0.3367103602084791
8	32477547	G	A	-0.20267518304808707
8	32479528	G	A	1.9781667012791493
8	32480321	A	G	-2.0828724229295412
8	32480333	T	C	-2.5436585854154155
8	32486892	A	C	2.60955716524495
8	32486901	T	C	2.0411325712951784
8	32487053	C	T	-7.75818690957749
8	32490310	A	G	-30.02188292041683
8	32492911	C	T	-7.640571533913318
8	32499740	T	C	-6.511589874142374
8	32501987	C	T	-9.212203238421353
8	32502609	C	T	-0.8920607677263215
8	32502626	T	C	3.6174944286756263
8	32504401	G	A	-2.991153760220187
8	32505615	G	C	-1.521184002601104
8	32505633	G	C	0.5687823892408224
8	32507149	C	T	-3.940570371281866
8	32509152	C	T	3.191514720505892
8	32511006	T	C	-17.972630442371155
8	32511041	T	C	2.813394188001097
8	32511640	G	A	0.5502947107979699
8	32511642	G	A	3.6566791005903942
8	32512823	G	A	-10.630145375458596
8	32512825	T	G	1.2103880914329457
8	32513239	A	G	1.714257494348657
8	32516055	T	G	1.2838870144050807
8	32517162	G	A	-0.9848318657786885
8	32520423	T	G	0.4805148899514142
8	32520437	C	T	0.30538164955118585
8	32520472	G	A	0.46027655756006336
8	32521322	C	A	5.846463903919356
8	32524087	T	G	0.5440017827040711
8	32525041	C	A	-1.8965315900156847
8	32526678	G	C	-0.42818614598854854
8	32526955	A	C	5.1524438189007915
8	32528103	G	C	-4.440892098500626e-16
8	32528108	C	T	-0.40203722303764255
8	32529970	A	C	4.195278822553518
8	32531292	G	A	5.459983910910522
8	32531781	C	A	-0.8941939569244832
8	32533646	G	A	1.9611936737346687
8	32535920	A	G	-38.469671345315874
8	32537995	G	T	-27.070562412638537
8	32538013	G	A	0.6823033574775073
8	32538038	A	G	-2.633493666187861
8	32539327	C	T	-0.05753558495598643
8	32540036	T	C	0.5225933672118108
8	32540660	G	A	3.8893731912921785
8	32540705	A	G	0.024036902662500914
8	32540907	A	G	-12.364121012013129
8	32541059	A	T	5.362266726271627
8	32541216	A	C	-4.174927098012632
8	32543385	G	A	0.934019895734834
8	32545916	G	A	-18.208937586747197
8	32550180	T	G	0.5184112013292355
8	32552156	T	A	2.51436915899336
8	32552189	C	T	2.1103032522769345
8	32559943	G	A	-67.12850521682049
8	32562293	A	G	-1.9649643339494114
8	32563363	G	A	-10.82920522429231
8	32563924	A	G	-0.5958566119006727
8	32564379	C	A	3.002894198647481
8	32568970	A	G	-0.11778303565638115
8	32570470	G	A	-22.469636588471076
8	32570493	A	G	-7.091888461032796
8	32570523	C	T	0.7355665768266197
8	32572343	C	T	-33.186327575651376
8	32572873	C	T	-66.92887271841028
8	32572983	C	A	2.1975270062921473
8	32572990	T	C	0.16251892949777602
8	32573583	T	C	3.1504330902534994
8	32573741	A	G	3.950054298896702
8	32574651	G	A	-49.082175652158185
8	32576845	G	A	0.0970147955849816
8	32576866	A	G	-0.32518427684736384
8	32577452	T	C	3.4922475817356817
8	32578701	C	T	-2.608541269320086
8	32581723	C	A	4.619598649680483
8	32584068	A	G	-41.202356085937936
8	32584095	G	T	2.4053338429214355
8	32584841	G	A	-45.5305914056612
8	32584857	A	G	1.9922014076510086
8	32588901	C	T	6.029101772885041
8	32589118	C	T	5.048012123437728
8	32589633	C	T	2.9330891029640034
8	32591168	G	T	0.6178120778785035
8	32592129	T	C	5.03033101202709
8	32592627	A	G	3.5614444604138944
8	32593247	A	G	4.355119340208147
8	32593293	A	C	4.6797922469922915
8	32594251	G	A	4.245420046565413
8	32595468	G	T	5.93842072332427
8	32595512	T	C	0.4143755266713063
8	32596998	T	G	-5.18387202678423
8	32598090	A	G	0.40244922841297903
8	32602392	T	G	-1.801886047278459
8	32604843	G	A	7.021895006077101
8	32607602	C	T	0.9765401963082487
8	32607874	T	G	4.879983600731065
8	32608324	C	T	1.467711718112553
8	32608362	C	T	1.534505067084921
8	32608792	G	T	-17.401626706514435
8	32611221	C	T	-35.68319867228274
8	32612705	T	C	-16.74917328842639
8	32612724	G	A	0.5107387381225399
8	32613983	T	C	2.947182527776021
8	32615098	C	T	5.969628693103004
8	32615134	A	T	-0.5875166551435678
8	32617714	G	A	2.9570566732302828
8	32617752	G	A	-18.154066436642438
8	32620467	A	G	-28.767087872423872
8	32620503	G	A	-0.8179809127010467
8	32624387	T	C	-3.0441030266138123
8	32624436	G	A	-0.9740794981494796
8	32624611	A	G	0.45063988398089716
8	32624797	A	G	-0.5949539134961279
8	32624828	A	G	-2.4595275336396307
8	32624857	C	A	-67.9243483151622
8	32624894	T	G	0.9237758922469643
8	32624898	A	T	-0.053896599022054126
8	32624939	A	G	0.9005453406356443
8	32625749	C	A	1.0702499066377689
8	32626304	G	A	1.7668271358514707
8	32627056	C	G	-8.37511278324655
8	32627082	G	A	1.2747986159352243
8	32630773	T	C	-0.6143750327792086
8	32631178	A	G	-18.15124959165223
8	32631189	G	C	-28.924054087339755
8	32631328	G	A	0.8784080731638815
8	32632273	C	T	1.7532086808389513
8	32632980	A	G	-0.02687564811822174
8	32633362	G	A	-7.7345947381636515
8	32633365	A	G	-0.7065325391099586
8	32636693	T	C	5.559681908921447
8	32638052	G	A	0.5228915190616013
8	32638077	C	A	2.08971064249232
8	32638077	C	G	0.5628162446630354
8	32642081	C	T	1.8589025967449961
8	32643309	A	G	0.26830805478656483
8	32643350	T	C	0.4020530397556561
8	32646766	C	T	0.6064603345279229
8	32654638	G	A	1.7931113860086603
8	32662699	A	G	1.8783143934124231
8	32670264	C	A	4.34755306383522
8	32673485	G	A	0.44233237757047217
8	32673494	G	A	0.28768207245178123
8	32678669	G	A	0.8790170280714156
8	32679661	T	C	-1.2810155764054807
8	32694357	C	T	0.19748699331422603
8	32694701	T	C	4.721063893422978
8	32695333	A	G	1.6829586228805047
8	32695640	C	G	-0.04879016416943305
8	32695646	T	C	3.677166403953378
8	32696905	T	G	3.7904423525446864
8	32700343	T	C	5.765089585458553
8	32702575	C	A	4.6768623223561
8	32702610	G	A	0.9262357787427993
8	32703523	C	T	3.453081400539303
8	32714264	A	C	1.0199613685379267
8	32716483	T	C	-7.877345212280489
8	32724459	G	A	0.8790657308364791
8	32724464	C	G	-87.72820303229582
8	32724473	C	G	0.20163734609324901
8	32724479	C	A	-0.481838086892739
8	32726910	T	C	4.717560352931286
8	32726958	A	T	4.440892098500626e-16
8	32729697	C	T	4.418939113109444
8	32731184	C	T	0.34598399699381144
8	32732333	G	A	0.5544727043449909
8	32732337	A	G	-1.0264129197030352
8	32732994	G	A	-0.28238826077124646
8	32733006	C	T	-1.0555369261909613
8	32733393	G	A	-5.059304292433809
8	32734011	C	T	0.6551036991993717
8	32734030	G	A	0.922054185622982
8	32748779	T	C	-2.1673339698645586
8	32750127	G	A	-1.3484529055822359
8	32753758	G	A	-2.1865803131124943
8	32753785	G	T	-0.31980282365859214
8	32760224	A	G	0.5859220784119819
8	32761948	G	T	-15.995175861753523
8	32761960	T	C	1.0997833314760106
8	32764840	G	A	-4.939485182443719
8	32764858	G	T	-0.2443457589648128
8	32764866	T	G	0.25391710376911814
8	32777533	T	C	-3.6681427072576307
8	32777569	C	T	-0.48516933112026184
8	32777962	C	T	0.2743918624580095
8	32787234	G	A	0.8581334452805924
8	32791465	G	A	3.0268414489158877
8	32795405	T	C	0.2556046772714202
8	32795455	G	C	4.655497998731334
8	32812230	G	A	-4.941459527687585
8	32814596	C	T	-2.037436756517537
8	32814628	T	C	0.12783337150988583
8	32815432	G	A	0.6309861467871185
8	32815461	A	G	3.3606617063151125
8	32824984	A	G	2.5895220592378783
8	32825679	A	G	2.871707722581731
8	32838281	C	G	-24.091786824867995
8	32838294	C	T	0.35262051013154316
8	32842924	T	G	-4.749827358758922
8	32843055	G	A	0.9437084428463995
8	32844573	C	G	0.02729214228800725
8	32844577	A	G	2.8075324170058584
8	32844581	G	C	-0.2231435513142097
8	32859745	T	C	1.165913680923551
8	32859841	C	T	-0.36600627136761776
8	32860186	G	A	1.3228505082607276
8	32861273	A	G	5.044681597759335
8	32863768	T	G	-0.8928307019755275
8	32863774	G	C	-0.15415067982725805
8	32866993	C	T	0.3173662618740982
8	32867032	G	C	2.2031210807919015
8	32870315	A	G	1.6010639131442863
8	32872344	G	A	2.835133471055541
8	32881672	G	A	-1.6810475771166162
8	32882360	T	C	-0.04879016416943216
8	32882398	G	T	-8.881784197001252e-16
8	32884809	G	T	1.2307897379347414
8	32885319	A	G	0.1823215567939549
8	32885359	G	A	0.3134608052882468
8	32908438	G	A	4.261738870384533
8	32908440	A	G	-0.11695657165847795
8	32908691	T	C	-4.385829025402928
8	32908727	G	C	1.0177141834058139
8	32918302	A	C	5.052862801190712
8	32922501	T	C	1.101571266808846
8	32922518	C	T	-45.03315707337788
8	32922547	T	C	0.30229762645262337
8	32923086	G	C	-0.22314355131420927
8	32932263	A	G	1.4793813029718867
8	32932916	A	C	3.4397533910396296
8	32933614	T	C	-13.147776127270845
8	32934929	G	A	0.5516383307505484
8	32934965	T	G	2.4823694175007622
8	32935071	G	A	0.006841531816717428
8	32936948	C	T	2.0089642682978868
8	32936967	G	T	4.440892098500626e-16
8	32936969	C	A	0.3782360408309975
8	32943089	A	G	2.875033813056688
8	32944191	A	G	2.5163679330864843
8	32947308	G	C	1.7074956138808366
8	32947331	G	C	-7.661267116361956
8	32947343	C	T	0.328046296307142
8	32947353	T	C	-3.522327560738632
8	32948918	C	T	2.188913884867815
8	32948926	A	G	1.798578437294167
8	32948934	A	G	4.440892098500626e-16
8	32949283	G	A	-1.5072565330936074
8	32950532	G	A	-2.5675921293230752
8	32950564	A	C	0.5477726104017497
8	32954243	T	G	-2.109828389010546
8	32962851	G	T	-6.455938408446856
8	32963969	G	C	2.680593865372429
8	32968530	G	T	-1.6406976170267749
8	32968555	T	C	0.3340592999555829
8	32968824	A	G	0.12783337150988583
8	32968863	C	G	-0.21031331356529837
8	32974239	A	C	-1.0689560790852193
8	32975416	G	A	0.0007079141236365771
8	32975464	C	G	1.0000871549156463
8	32977329	C	A	4.440892098500626e-16
8	32977348	A	G	-0.19382916364543323
8	32980045	C	T	3.8159408982028244
8	32980918	G	A	1.1502148214808576
8	32984939	C	T	1.3546258561469235
8	32987446	C	T	-2.1665514906973735
8	32987845	T	C	-6.930254700034255
8	32987861	G	A	-5.478468970536711
8	32989092	G	C	1.0004427723582898
8	32991470	A	G	-1.6448912564123654
8	32998280	C	T	1.8108855326609037
8	32998312	A	G	-0.18596742615558615
8	32999677	A	G	1.5936123018107216
8	33002774	T	G	-0.9031182280400936
8	33002817	G	A	0.5102089337523301
8	33002837	G	A	0.729553822038489
8	33004542	T	C	-0.15415067982725805
8	33004587	A	G	0.3767464954798916
8	33004611	T	C	0.2696685745481764
8	33004631	G	A	1.1098261196545982
8	33004635	G	A	1.1873259507011928
8	33007660	G	A	-8.881784197001252e-16
8	33007698	G	A	-0.3134975498005277
8	33008262	A	G	0.47891196518531753
8	33009006	A	T	0.5165185154673635
8	33009033	G	T	0.47001602439598056
8	33009640	T	C	0.0
8	33010509	G	A	0.0
8	33010555	A	G	-0.2733714495324344
8	33014670	C	A	0.11843259722517896
8	33014714	A	G	-1.2418751341796233
8	33015777	T	G	-1.9989508352912262
8	33015810	C	T	-2.889573738589264
8	33018508	C	A	-1.1227809097921737
8	33025290	T	C	0.8470897997818865
8	33027526	C	T	0.8596667140854768
8	33027534	G	A	0.46407653934309234
8	33033214	G	A	-0.1476359988060656
8	33033225	T	C	-0.09531017980432299
8	33033244	C	T	-0.045261484078101155
8	33034197	G	A	-1.319247567860514
8	33034213	G	A	-3.7036941182427237
8	33035175	T	C	-1.3468355243793413
8	33035178	A	G	0.0
8	33035184	A	G	1.242654770067765
8	33036408	A	G	-1.1193729953552323
8	33036638	T	C	0.30492350819953185
8	33036650	T	C	0.680635702894139
8	33036662	A	T	0.642610759034663
8	33036663	G	T	0.49665684641158503
8	33041159	T	G	0.35482137528940694
8	33041348	T	G	-0.9520917389459109
8	33042526	T	G	-4.383087600068394
8	33042529	C	T	-0.1941560144409591
8	33049378	A	G	-0.20883854948260794
8	33052729	A	G	-15.474172116602858
8	33059828	T	G	3.077629163160963
8	33061770	C	T	-3.754691751255451
8	33063664	A	G	6.384477167841395
8	33064757	T	C	0.17414111675498045
8	33064946	C	A	0.9880672227275218
8	33064975	T	G	4.440892098500626e-16
8	33064982	G	A	1.4801932402094442
8	33067276	T	C	-2.518124261433514
8	33067299	A	C	-63.392463790161855
8	33067307	T	C	-49.96191966131664
8	33067326	G	T	0.39996484578124036
8	33067341	G	A	2.834292583810565
8	33067520	C	T	0.4013715879824096
8	33074233	T	A	1.109337304067231
8	33074277	C	T	-75.93235647330948
8	33080731	T	A	0.917001481143962
8	33080780	A	G	0.7108731224969338
8	33080809	A	G	1.5688615291578847
8	33080839	G	A	1.504209112854027
8	33081226	T	G	4.054771684782735
8	33081249	C	A	1.926102300693855
8	33083347	G	A	-0.9841967220867511
8	33083350	T	C	0.08701137698963102
8	33083376	T	C	-0.7813089020602755
8	33085267	T	C	1.6843908790649769
8	33085311	C	A	1.2819570424972744
8	33092310	A	G	5.71371411228938
8	33092910	G	T	8.881784197001252e-16
8	33092928	G	A	5.654644284699315
8	33092965	G	A	3.6044262695918396
8	33093586	C	T	0.653233391993786
8	33096139	C	T	4.306964544692163
8	33096143	G	A	-0.455478725799737
8	33097805	C	T	-1.7401672793421321
8	33099094	G	A	-6.9256925714908
8	33099111	C	T	0.2833117026538181
8	33101236	T	G	0.3206226413130926
8	33101241	T	C	-0.7564790718743817
8	33101946	T	G	2.536674121340183
8	33101956	A	G	-0.49220979547239896
8	33103419	A	C	-0.5644968208180225
8	33111391	T	C	6.8762936457751485
8	33114690	A	C	2.1642110808952557
8	33115526	G	T	-44.27921485438128
8	33115544	G	A	1.220360618466656
8	33115571	C	T	0.13353139262452274
8	33116922	C	T	0.5945988250594558
8	33116943	C	T	1.6995286260898856
8	33121938	T	C	0.17435338714477755
8	33123650	T	G	-4.459317370999998
8	33123666	C	T	0.047790663836349445
8	33126999	T	G	-56.173450685633725
8	33127790	C	T	0.07945535590988495
8	33127821	T	C	0.7828735204311092
8	33128024	T	C	-4.1194331994520335
8	33133423	T	C	-2.669207547892257
8	33133505	G	A	1.1108638223922744
8	33133665	A	G	-2.659062811573677
8	33134273	C	T	0.9002711429020556
8	33134314	C	T	-2.173514097563811
8	33134315	T	C	4.936380091641694
8	33135212	T	C	-27.496994778863154
8	33138184	A	G	-12.548117267102498
8	33138224	G	A	-81.0699833613653
8	33140064	C	T	-17.001017670718284
8	33140081	C	T	0.9500903832080914
8	33140086	T	G	-0.7977659844291347
8	33140884	G	A	2.9929269562308027
8	33140888	T	C	1.947532885082409
8	33140933	T	C	-92.96712665789528
8	33140949	T	A	-144.49423928000033
8	33143930	A	G	-1.7981751912520858
8	33144903	C	T	6.415282665551785
8	33144906	G	A	-8.881784197001252e-16
8	33144906	G	C	-2.523488541027832
8	33146211	G	A	0.49098331011055674
8	33146231	A	G	0.039458836740545955
8	33149869	T	C	-0.049373084617299945
8	33149906	C	G	-282.2528641849058
8	33154179	G	A	-42.92847530916697
8	33156708	C	T	-0.3511597632506236
8	33156745	A	G	0.30181674161527194
8	33156753	G	T	-14.118233433204296
8	33171588	A	G	-22.545768186533678
8	33171627	G	A	-7.25032891565843
8	33172420	C	T	4.789053772401529
8	33172650	C	T	1.0695147617735037
8	33172670	C	T	-18.20516043772568
8	33172695	G	T	-212.51885315573236
8	33175588	A	G	-264.201990505102
8	33175596	C	T	0.4637476087614969
8	33175597	A	G	-275.26728348795586
8	33175607	T	C	-1.2701263719168319
8	33175618	T	C	-130.1542991094375
8	33178822	T	C	-195.4563442594481
8	33178839	T	C	-151.2069078466484
8	33179631	G	C	-24.523100982852156
8	33179652	G	A	6.283942466408916
8	33181258	G	A	4.0781712312514165
8	33181829	G	T	-130.30588903801618
8	33182465	C	T	1.780657033067313
8	33183726	T	C	2.642656555375196
8	33183763	C	T	0.8463656869465401
8	33186085	C	G	-14.621593448759086
8	33186090	A	G	-24.942940320590424
8	33186277	T	C	3.961029823716671
8	33186309	C	T	3.2954792187358057
8	33187063	C	T	2.785078733746558
8	33187102	G	A	-19.08189315812342
8	33190314	A	G	0.7731734684075482
8	33191641	T	C	-11.515674972954002
8	33192333	G	A	1.5906753633612984
8	33192353	C	T	-3.1130500232302447
8	33196086	G	T	-2.8956909549706333
8	33196116	A	G	-2.632657982196638
8	33203726	T	C	0.3549521306540546
8	33206525	G	A	0.31238926119370003
8	33206572	C	T	4.1757360933370355
8	33206792	A	C	-2.3772211840603754
8	33228121	C	T	-4.901799208325088
8	33228162	A	C	0.849802877602996
8	33229100	T	G	3.7596349962589093
8	33230941	C	T	3.590003249976575
8	33230965	C	T	-8.881784197001252e-16
8	33233860	T	C	-1.555590338241454
8	33235671	A	G	-17.51012436126257
8	33236841	G	T	-8.881784197001252e-16
8	33238981	G	C	-249.65750505452024
8	33238997	G	A	1.1182320755377617
8	33239149	G	T	0.4833473772669086
8	33239179	G	A	-0.05942342047080107
8	33239191	A	G	0.2510310249451484
8	33240084	T	G	6.39162388573095
8	33240323	C	T	-2.914139185047362
8	33240364	C	A	0.2716727605243596
8	33243343	A	C	0.5966730588353633
8	33245773	C	A	0.9597684945289933
8	33245799	G	A	0.2124245658952182
8	33246685	G	A	7.051148013928468
8	33250583	G	A	1.9009167100052755
8	33253494	A	G	1.266021024777884
8	33260041	G	A	-0.4420579602916641
8	33260047	C	T	4.002510207366867
8	33264711	T	C	-10.557001874858543
8	33266280	C	T	-28.024901360771764
8	33266309	G	A	-4.0641602823122875
8	33267896	A	G	-0.3047884694278773
8	33267927	T	C	-15.586046324791823
8	33267938	C	T	-2.5724131449208594
8	33269470	G	T	-1.575743831741108
8	33269860	C	A	0.6932320387839033
8	33269877	G	A	-103.0004041351367
8	33269900	C	T	-112.23648795587724
8	33271689	G	A	-3.1968013055411584
8	33276170	A	G	1.5322989958422104
8	33276183	T	C	1.7418099657417079
8	33282168	T	C	-4.721238476674899
8	33282211	C	T	-8.881784197001252e-16
8	33284411	C	T	0.9704907552458328
8	33284440	T	C	-3.007374737990177
8	33286364	C	T	0.09352605801082081
8	33286370	T	C	-54.43198565156854
8	33287802	C	T	-2.0855252146320717
8	33292469	G	T	7.31491504731457
8	33294524	G	A	0.47931172715107007
8	33297428	C	T	3.284870859569309
8	33301917	T	G	-116.3897472710596
8	33301934	T	G	-186.06585003445798
8	33303016	C	T	-10.041998119394066
8	33305682	A	T	0.2876820724517799
8	33305704	A	T	-8.26916681905459
8	33305730	G	A	0.16251892949777602
8	33306032	T	C	-0.5452594596162195
8	33306041	A	G	-27.735862819375143
8	33307335	A	G	0.12783337150988583
8	33307340	G	A	-56.13710108124724
8	33307399	G	A	0.36632838143388025
8	33313329	G	A	6.347304706931026
8	33314105	G	A	-32.32825269279783
8	33316875	G	A	2.0326851230856837
8	33316899	C	A	1.5522949640495076
8	33325171	G	A	2.564548994498181
8	33325197	C	T	1.5213446870301217
8	33325408	G	A	3.317977226542097
8	33328225	T	C	-4.143702756570861
8	33328530	G	A	0.118479468550162
8	33330570	G	A	-13.915180090136346
8	33330605	C	G	8.881784197001252e-16
8	33330612	T	C	-9.781516858845862
8	33330617	C	G	0.5984882187506377
8	33330687	A	C	-5.908119700812677
8	33330718	C	T	-0.9972121742263811
8	33336206	T	C	-2.8115917113709665
8	33340772	C	T	4.203299927520219
8	33348000	A	G	-14.12722162198861
8	33356074	A	G	-77.03060584537525
8	33357818	A	G	3.113057633437392
8	33362400	G	A	-78.4465823860628
8	33367253	A	C	0.10309550902697584
8	33368459	T	C	6.062273383293358
8	33368919	G	A	0.5009418389692177
8	33369082	T	C	0.4732974214730339
8	33369117	T	A	2.436748714801751
8	33369944	T	C	-28.382893898542534
8	33369994	A	G	6.034691864132582
8	33370990	A	G	-1.4740490868853167
8	33371082	A	G	3.9194675999005986
8	33384027	A	G	3.212447106905528
8	33391347	C	A	4.440892098500626e-16
8	33391380	C	T	-8.075004824291682
8	33392023	A	C	-17.05606793494917
8	33394638	A	G	4.440892098500626e-16
8	33394647	G	A	2.529405449330283
8	33394661	G	A	3.7365439377253997
8	33397032	A	G	-13.979101414457546
8	33397284	A	C	-18.098045936218114
8	33407341	T	G	-105.10981501154674
8	33407342	T	C	4.485313067419155
8	33409382	A	G	0.7800314200501974
8	33410077	C	T	-1.8017227501713942
8	33414494	T	C	0.831882358306756
8	33416189	G	A	5.5935461297594875
8	33416222	C	T	-302.9696044084303
8	33417258	T	C	-37.63404145991444
8	33421253	C	T	-129.58310414875086
8	33421255	C	A	-127.25628763180066
8	33421534	G	A	3.4361118326487476
8	33424649	C	T	2.1243487273941346
8	33428277	G	A	4.426522740890504
8	33434766	G	A	0.7973677188888351
8	33437926	C	T	-14.757300514669623
8	33443076	G	A	-1.9660471967690691
8	33451026	C	T	-8.076491944797453
8	33455252	C	G	2.0473328335853003
8	33455298	C	T	0.6695759103584598
8	33455300	A	C	-0.6198801247774108
8	33461989	T	C	3.0591114279800413
8	33462084	C	T	3.6502976227648096
8	33462680	C	T	7.846568301971273
8	33466398	A	C	5.771385358555562
8	33466431	G	A	0.21573311801012007
8	33467010	G	A	2.95966306810078
8	33469467	G	A	0.3991777173205504
8	33470899	G	A	5.365466747878599
8	33471273	T	C	0.45625326771550956
8	33479496	T	C	-8.674629539109446
8	33479506	G	A	-23.558966187362785
8	33484845	G	A	5.869545200577703
8	33495185	G	A	4.607378221040562
8	33495219	A	T	-8.881784197001252e-16
8	33514145	A	G	-25.018736521873507
8	33518634	C	T	6.245244484889553
8	33518640	G	A	3.570671615504806
8	33524179	T	C	-7.261113669814223
8	33524200	T	G	2.0758472510069614
8	33530099	T	C	5.2187926889055225
8	33532100	G	A	0.568482833896268
8	33532114	C	T	0.7971903652951147
8	33532126	G	C	-40.212729330622096
8	33534284	C	T	-159.61442344796524
8	33535060	C	A	3.7400769177954762
8	33535066	T	C	0.9509315470349966
8	33536037	A	G	-0.37055775997942053
8	33539427	T	C	0.30640915162257354
8	33542927	G	C	1.041664525017949
8	33546113	A	G	-37.542874959966866
8	33564510	C	T	2.611396997766689
8	33564526	T	C	-7.267998307524977
8	33565314	T	C	8.881784197001252e-16
8	33565378	G	A	-3.832896630291544
8	33566756	A	G	5.725610025499917
8	33571035	T	G	-1.0998041086531893
8	33571475	C	T	0.6275761348081845
8	33571496	T	C	-15.47550947241325
8	33573577	A	G	-13.145705089886178
8	33573626	G	A	0.5404684838540552
8	33576171	C	T	2.0712345551950184
8	33583627	G	T	-4.417741444260174
8	33584661	A	T	4.30245740331702
8	33587898	A	G	0.5409722895637961
8	33596397	C	T	-37.81877239172536
8	33601233	C	T	-34.53858283572117
8	33601599	G	A	0.8468482687113044
8	33615826	A	G	-20.63758544608936
8	33615873	G	A	-20.212246469642196
8	33624276	G	A	2.0397269472254598
8	33625770	T	C	-5.45104781902046
8	33625799	A	G	4.440892098500626e-16
8	33628535	T	G	4.12345816014249
8	33628575	G	A	-148.5646955964221
8	33628652	G	T	3.034967742369189
8	33630937	A	C	4.629223810963594
8	33630953	A	G	4.440892098500626e-16
8	33638523	A	G	-8.881784197001252e-16
8	33638554	C	T	-67.49828696065015
8	33639478	T	C	-2.3176591814972207
8	33644118	G	A	5.7549173568258984
8	33658018	G	A	-81.97523272381659
8	33661542	G	T	1.3723276108612472
8	33662853	G	T	-0.11602909073370515
8	33662884	C	T	4.114492851669637
8	33662889	G	A	1.185198508542043
8	33663381	G	A	-13.540210852024757
8	33665680	A	G	3.196605098075451
8	33667153	A	G	-13.224913664136693
8	33673011	A	G	-107.35888147637343
8	33673059	C	T	1.4628085478925632
8	33673130	T	C	-12.687300878144015
8	33673156	T	C	-8.54964045953966
8	33673816	G	A	3.4067447196503045
8	33678465	C	T	5.259842083595685
8	33687676	T	C	-6.0178602523774325
8	33692223	T	G	2.9308507108398762
8	33692719	G	A	4.086150989012821
8	33693415	G	T	-25.02327786877504
8	33693420	A	G	-15.895876902613963
8	33696302	A	G	-0.24318973024742352
8	33700404	A	G	-6.565660336612155
8	33709646	A	G	-1.0334854283020727
8	33709664	C	T	0.10008345855698497
8	33713382	T	C	2.0031383456580434
8	33715558	G	A	1.1270089428853671
8	33718158	C	T	-0.06713930283762881
8	33718321	G	A	5.445122324930707
8	33740766	G	T	4.978566907030653
8	33744877	A	G	4.177647179982158
8	33748201	T	C	1.89964997073639
8	33748231	G	A	6.113376359586254
8	33748801	G	A	-24.927569115402093
8	33748817	C	T	-1.8688176233951603
8	33749550	A	C	-0.4520679028514687
8	33749572	T	A	5.025672251205832
8	33749579	C	G	0.43787235106294187
8	33751771	T	C	2.369965618570858
8	33765126	A	C	-18.170071429074596
8	33770146	C	T	-8.881784197001252e-16
8	33772521	T	C	-4.214116276347341
8	33774748	T	C	4.807070156371991
8	33776973	G	A	2.529531893489092
8	33779934	T	C	-4.790556781412307
8	33783714	G	A	-4.512266820627702
8	33783745	G	A	0.08415830800722279
8	33786830	G	A	-64.25232313856759
8	33787014	C	T	2.617985746360943
8	33787015	G	A	-169.64987976993507
8	33789161	A	G	5.6600651920889495
8	33798095	G	A	0.4957972049487571
8	33798125	C	T	-8.881784197001252e-16
8	33803654	C	T	0.5730205601741991
8	33803658	G	T	2.1233096853117095
8	33803704	C	T	-0.42324549002357603
8	33804743	G	T	-9.031009736554552
8	33805795	G	A	4.32032166666795
8	33805812	T	A	-6.025104453746736
8	33806910	G	A	-17.759527967795293
8	33810502	A	C	6.313715951755511
8	33817572	G	A	0.13281437025943799
8	33817583	G	A	0.1340318969799119
8	33818499	G	C	-0.8574502318512209
8	33818535	A	G	4.440892098500626e-16
8	33818585	C	A	-8.881784197001252e-16
8	33827796	G	A	-10.230174854146753
8	33827829	A	C	-17.494038646233093
8	33828531	T	G	-0.7019211920538426
8	33829906	C	T	-0.8503916891313574
8	33836566	C	T	0.9037620430221827
8	33836717	G	A	0.4564952130422162
8	33837097	G	A	-5.436906248451124
8	33843454	T	C	3.5880916819094173
8	33845584	C	T	5.723953314187383
8	33850858	C	G	-5.842897638762225
8	33853868	G	A	-30.947448160948625
8	33854699	G	A	3.731051315764943
8	33854917	G	A	2.74070895845989
8	33856002	T	C	0.1644620216520698
8	33856053	C	T	1.733005466972883
8	33856102	G	A	-7.785885173376529
8	33859199	C	T	2.7280831117678295
8	33859223	C	T	-0.6049544685244834
8	33859230	A	G	4.440892098500626e-16
8	33860050	G	A	1.7133952319130676
8	33864659	G	A	-0.5511891305980052
8	33864699	G	A	-7.39607174716457
8	33866904	G	A	1.4466173209075341
8	33872738	T	C	0.05107961287103446
8	33882118	C	T	2.1207781333473568
8	33882161	G	A	-3.555567190876901
8	33882211	C	A	2.215191891002404
8	33882379	G	A	-6.971892828588467
8	33882395	C	A	6.444765836044097
8	33882403	G	A	0.010050335853501124
8	33882518	T	C	0.16870706298413918
8	33882843	C	G	0.8797427126801258
8	33882887	G	A	-4.293157183783934
8	33882931	G	A	3.180866082099782
8	33888961	C	T	2.4874410270289777
8	33893288	T	C	2.6049592683821166
8	33893311	G	A	0.7538481396904109
8	33903121	C	T	2.0390007794130716
8	33903153	A	G	4.583304897452762
8	33903459	T	C	5.54134012675513
8	33924633	G	T	1.5360248037588908
8	33927648	C	A	2.865451878703424
8	33934142	T	C	3.1127300954211696
8	33934998	G	A	-3.6211151942971904
8	33934998	G	T	1.7991481061347931
8	33935764	A	G	-0.05087723777137487
8	33936209	T	C	4.16974970637284
8	33936212	G	A	1.3771261858321955
8	33936240	C	T	-1.6581371395980122
8	33936891	A	G	-19.750630920894764
8	33936982	C	A	2.1324243429403387
8	33937505	G	A	2.9818971887873422
8	33946916	T	A	4.440892098500626e-16
8	33946957	G	A	4.6994312678325505
8	33946977	C	A	1.019585120802616
8	33952567	C	A	2.7078932515146326
8	33953787	T	C	2.19472042835332
8	33955849	G	A	-6.801509230645025
8	33955872	T	C	-6.796883692215489
8	33957418	T	C	0.6477934148861086
8	33957467	G	A	0.6299232589335402
8	33958171	A	G	0.15991132465478497
8	33958328	G	A	-3.442390654912743
8	33958354	G	A	-11.806347014745825
8	33958412	G	A	4.315184199829672
8	33962730	C	A	0.2744368457017581
8	33968997	T	C	-0.15415067982725805
8	33969032	A	G	-56.90756304817114
8	33969058	G	C	-106.17965204272696
8	33969060	C	T	1.6412011922567435
8	33976536	T	C	7.376793507621186
8	33979311	G	T	0.31186707746877484
8	33979339	T	C	-2.717086504013424
8	33983179	A	G	-9.06368072357509
8	33987234	C	T	-29.190938276155066
8	33988111	A	G	-4.903126032953879
8	33988130	T	C	-30.56014844521269
8	33988414	C	T	-0.4732474993124933
8	33988448	T	C	-2.672353733811179
8	33994378	A	G	4.41644475488465
8	33994638	G	A	-11.014258570050515
8	33996986	T	C	5.85870601021088
8	33999178	T	G	4.114862441686454
8	34001156	T	C	5.070357864206016
8	34001182	T	A	-10.398348251910647
8	34002008	G	A	-44.83904423925924
8	34004175	A	G	1.310684772071908
8	34005683	G	A	-35.51953681254781
8	34011204	T	G	-0.5158004619479479
8	34011345	T	C	1.0829379108727144
8	34013272	T	C	0.37888279382660794
8	34013305	C	T	-11.267606828012504
8	34013324	T	C	-5.591742979714582
8	34016410	T	C	4.115769834526872
8	34026316	C	T	-4.764972168224632
8	34026589	G	A	-65.32127655135264
8	34031434	A	G	-1.4226536604810471
8	34032306	G	A	0.47371300622522394
8	34042909	G	T	0.12783337150988405
8	34042920	C	T	3.507562526458968
8	34044513	T	C	4.440892098500626e-16
8	34044529	G	A	4.478437774218036
8	34044558	A	G	0.8631591266403111
8	34045261	C	T	-26.42184703044404
8	34046844	T	C	3.253452224493457
8	34046849	G	A	3.316138197094914
8	34046865	C	T	0.3303771725705422
8	34047756	G	A	5.207051358276657
8	34047802	G	C	-0.03571808260207643
8	34049215	T	C	-4.917524308973044
8	34052283	G	T	-0.6536883438193977
8	34052327	G	A	-13.569424080054887
8	34055453	A	G	-8.168281221267534
8	34060249	A	G	-0.35634098580016005
8	34061676	A	G	3.627299303392646
8	34061715	G	A	2.5827129559027915
8	34068459	G	A	0.24597614440244708
8	34069445	A	T	0.8811557340795266
8	34080383	A	G	2.6825823572180516
8	34083508	G	A	3.491365617057453
8	34083597	A	G	-23.1946707897514
8	34087153	A	G	-0.008316966304264817
8	34087160	C	A	1.568638588210887
8	34089670	A	G	-3.1366306190338955
8	34091877	C	T	1.4178258673852602
8	34091898	A	C	-22.673044808965642
8	34091910	C	T	-2.1401933009956453
8	34091934	C	T	-39.440191288669666
8	34099522	T	A	-118.0245955832761
8	34099540	G	A	-155.59036614622528
8	34102317	C	T	0.16705408466317007
8	34102353	C	A	1.4693812801051527
8	34102470	A	G	-8.881784197001252e-16
8	34103435	G	A	0.013035027259319598
8	34108334	G	A	4.188519479695969
8	34108352	T	G	-0.45988905750118736
8	34116194	C	T	2.487927529393345
8	34118965	G	A	0.08593940504773823
8	34119002	C	T	0.7208272422027582
8	34119061	G	C	-4.440892098500626e-16
8	34119062	C	A	-17.228722925735838
8	34119711	G	A	0.14310084364067333
8	34119750	C	A	-0.6368717237292012
8	34120830	A	G	1.4184739761476512
8	34124135	G	T	-13.474464487295336
8	34126948	C	T	4.47814529043353
8	34130307	C	T	1.6651729298882847
8	34130359	C	A	4.746959644890011
8	34130368	C	G	-0.8647100213725034
8	34130381	G	T	-1.8562588470740602
8	34131943	G	A	4.28416326666047
8	34131986	C	T	-1.0808430436063654
8	34133178	G	A	-72.40496692590023
8	34133636	G	A	-6.25861438648758
8	34139486	C	T	1.793072470137445
8	34149465	A	G	2.924277107609668
8	34149467	A	T	-8.881784197001252e-16
8	34149537	C	T	-46.45779866448083
8	34149573	T	G	0.13353139262452274
8	34150505	A	G	-1.8039754083129091
8	34152492	G	A	2.920112816909749
8	34153474	G	T	0.7521357114769662
8	34158247	G	C	2.4650253885768043
8	34166965	G	C	-0.46636554340148084
8	34166991	T	C	4.440892098500626e-16
8	34171112	C	T	-10.974305826319323
8	34176385	G	A	-0.26812679008986695
8	34176431	G	A	-10.734899338993273
8	34176466	T	G	1.2092874761653993
8	34176474	G	A	4.2406612011454845
8	34178569	G	A	2.1683274763599902
8	34179415	G	A	3.0891389759977974
8	34179424	G	A	2.75975723640829
8	34181326	T	C	4.691356713761251
8	34183642	C	A	0.17185302977876926
8	34183642	C	T	-1.066266123405513
8	34185162	C	T	4.281807171071704
8	34185543	G	T	-28.503733794128493
8	34186054	G	A	-27.028218121953614
8	34191471	C	T	-2.8990335194760073
8	34191490	G	A	0.16976909072282975
8	34193617	C	G	8.881784197001252e-16
8	34193676	G	C	1.2089849993450335
8	34193712	G	A	2.118396861987775
8	34193717	A	G	2.46115308345179
8	34193749	G	T	1.569919263715291
8	34196970	G	A	-9.882786523950926
8	34197587	A	C	3.5512265643369565
8	34211598	G	A	3.9368744099574533
8	34225867	G	A	-10.703682961884624
8	34226215	A	G	-5.5496439283051595
8	34228341	T	C	-21.39363700109243
8	34228384	A	C	2.4156765186648945
8	34230497	A	G	3.3053757897478127
8	34230670	G	A	4.466496757259846
8	34233195	T	G	-6.898593233333487
8	34236992	C	T	-0.30147612261714674
8	34249851	C	T	2.9729294004100657
8	34249869	C	T	-24.871761499757213
8	34250047	C	T	0.023538252021384487
8	34250055	T	C	-0.45849798793733587
8	34252460	G	T	-7.118528517668893
8	34255851	A	G	1.2484466795394829
8	34258632	G	A	-4.87843166429957
8	34260175	C	G	0.578052946877917
8	34260186	T	G	4.494462976548674
8	34260273	T	C	4.0099917592706324
8	34260285	C	A	6.20557022687717
8	34260288	G	A	2.8318606444563548
8	34260531	C	T	-18.566440527907616
8	34261094	G	T	-52.69796797562776
8	34261131	T	C	4.9785489845125985
8	34270562	T	C	-26.633699839198016
8	34270581	G	T	-80.46479363857634
8	34273217	A	G	1.5240920453406934
8	34273232	G	C	-298.3422862473126
8	34274193	C	T	0.5980657026325167
8	34274228	G	A	-8.881784197001252e-16
8	34274233	C	T	-11.562681278417585
8	34274263	C	A	-90.5618318966117
8	34277594	G	T	5.866843824835086
8	34283977	G	A	0.46124447854337003
8	34284011	G	A	-0.4920411045459341
8	34284565	C	A	-65.23530756258333
8	34284589	C	T	-71.10789866842788
8	34285208	C	T	-1.0448301152755457
8	34285257	T	C	4.3007876705378285
8	34285258	G	A	-0.3383114900182713
8	34286095	T	C	-10.6172645171755
8	34286372	G	A	-12.922120628321863
8	34288050	C	T	4.781610480911694
8	34288083	C	T	-1.097147433286751
8	34289065	T	C	-31.17044459367753
8	34290123	G	A	-7.903303244598647
8	34310021	T	C	-10.536888720846036
8	34310786	A	C	-2.135947003160255
8	34312412	T	C	-1.765017982572318
8	34313407	G	T	2.7013948346029784
8	34315864	G	A	0.9193649701583118
8	34321155	A	G	-101.07201318871375
8	34321157	A	G	-103.7516899011971
8	34321195	T	C	0.0
8	34321716	T	C	-168.28433240377126
8	34322406	A	G	-13.928488096000365
8	34324230	T	C	4.440892098500626e-16
8	34324236	C	T	-24.146596437737117
8	34324240	A	G	-8.117863334811773
8	34325282	A	G	-2.28240710010141
8	34325317	G	A	1.448578998742959
8	34326738	G	C	0.18968521166584562
8	34326783	G	A	-6.704011640813406
8	34326820	A	G	0.3544099373078806
8	34327778	T	G	-16.216078569747424
8	34327790	T	C	-2.44458236308492
8	34327796	C	A	-19.732972388852545
8	34331257	T	C	1.82185002657934
8	34333646	C	T	2.7134607598188714
8	34335270	C	T	-91.97981078522116
8	34339520	C	T	3.7246010965727683
8	34340682	A	G	4.786418011243767
8	34344293	C	T	2.6579558087524893
8	34345755	C	T	2.514863433570098
8	34347809	G	A	-0.47155400009658965
8	34348903	T	C	3.437610908471469
8	34350971	G	A	-6.167001937224996
8	34350997	T	A	1.893641148195683
8	34352349	A	G	3.2637405657001173
8	34355523	G	A	1.9490715588542562
8	34355552	A	G	1.6617634655876818
8	34359355	T	A	1.647149134512346
8	34360493	G	A	-0.1491100894381825
8	34360722	C	T	4.544422549992304
8	34360989	A	G	-1.16596937610666
8	34362797	G	A	-19.998342088094432
8	34366004	C	T	-0.15855133812965594
8	34367875	A	G	-29.862954475047445
8	34367913	G	T	-23.75572055293287
8	34374312	A	G	-2.2209046378893627
8	34374341	T	C	1.5293667336590024
8	34380619	T	C	2.949692750722078
8	34380666	G	A	0.6161861394238164
8	34383076	T	C	-710.9675865915597
8	34383098	G	A	-277.0335970598135
8	34384444	G	T	5.057513447632572
8	34391161	G	A	3.6169238671427584
8	34391835	C	T	-8.881784197001252e-16
8	34391867	T	G	-113.44265844132315
8	34392457	C	A	2.5240028375537795
8	34406896	G	A	5.578447457868605
8	34406937	A	G	4.440892098500626e-16
8	34409723	C	A	-2.0886502965485194
8	34409758	C	T	-0.7191255968155028
8	34409774	C	A	-8.881784197001252e-16
8	34409791	C	T	1.2594041083119114
8	34410347	C	T	-15.830456432103801
8	34410358	C	T	-0.4787524193034196
8	34411707	G	T	-0.5532031589518747
8	34411725	A	G	6.3556372058556
8	34411777	C	A	5.768844992616322
8	34414519	C	T	0.590657083978356
8	34418376	C	T	4.097986067779856
8	34422967	G	A	4.024860078523488
8	34426416	A	G	-1.8688886395575546
8	34432553	G	A	3.8885251863821386
8	34432810	G	A	4.703086500916469
8	34432853	A	G	1.0623181760763662
8	34444302	G	A	-15.088795727202523
8	34449489	A	G	-1.3165842900991729
8	34453454	G	T	5.111125117138726
8	34455988	G	C	3.5888743818577487
8	34458740	C	T	0.5540226401324011
8	34458779	T	A	-1.274951772245914
8	34460114	C	T	0.7092093129788273
8	34482748	C	G	0.4202301842010163
8	34482797	A	G	1.492431264724245
8	34486227	G	T	4.877109631943312
8	34486269	C	T	1.1147541020742713
8	34486991	A	G	4.767559236959641
8	34487002	T	C	1.0184760953557648
8	34488074	A	G	-147.41516180374492
8	34488103	T	C	0.9633369480388287
8	34497650	C	T	3.433191731946862
8	34497677	G	C	-13.373979708606385
8	34501546	G	A	-36.25026267020985
8	34503749	C	T	2.321149680933501
8	34503776	T	C	-5.5297240411637185
8	34503787	A	G	3.1612929204397906
8	34505448	A	G	2.084441492909831
8	34505458	G	A	2.5166772114492906
8	34505485	C	T	-21.99620155613161
8	34515146	T	C	-0.1549786942741216
8	34515169	C	T	1.082666740869171
8	34515194	A	G	-19.18794035998326
8	34516642	A	G	1.752451693067541
8	34516689	T	C	2.338595583558571
8	34516689	T	G	0.3769771965263429
8	34521282	A	G	3.486978554097731
8	34521323	G	A	5.045928070476292
8	34524003	A	G	-19.100320667244887
8	34524021	C	T	-20.626668620876444
8	34529671	A	G	2.828355945309794
8	34531374	G	A	3.5190277605551037
8	34531609	G	A	1.4923919389236735
8	34532064	A	G	-3.062355006487679
8	34532101	T	C	4.532761835223936
8	34532143	A	T	1.0811374867308947
8	34532211	C	A	1.8328675457216823
8	34533679	CTCACTGTTGAGGAG	C	5.745841732596728
8	34533683	C	T	3.8024283659533458
8	34534919	A	G	-0.6822226182057429
8	34535454	G	T	1.9257426023155793
8	34535961	T	C	-0.13010350755400513
8	34536055	G	A	-0.23749425265373336
8	34538694	C	A	4.317453139872668
8	34538847	A	G	-2.9909963418485868
8	34545758	G	A	0.5609364572619908
8	34546900	T	C	4.403563807367845
8	34550799	C	T	-2.9649299909651754
8	34550802	C	T	1.4961655508701588
8	34551939	G	A	2.763794119683552
8	34559819	T	C	0.08617856238708921
8	34560162	C	A	-1.8718506715694057
8	34560195	C	A	3.0883598183108907
8	34560223	T	C	-0.46316171353214575
8	34560230	G	C	-3.088694525060874
8	34560239	G	A	-0.12348105677102073
8	34566210	C	G	1.6662819794162251
8	34566258	T	G	3.5742904092539893
8	34568015	A	G	-0.04954412591973867
8	34573345	A	G	3.344508649013732
8	34573352	G	A	0.41124334539478635
8	34573379	C	T	-4.548623964167818
8	34577042	G	T	0.613862439706053
8	34579828	T	A	5.388286761917697
8	34579874	T	A	0.0
8	34591847	T	C	-84.90022462017441
8	34591853	G	A	-87.29378988018925
8	34611275	C	T	-21.577875146624137
8	34615454	G	A	2.940596353674663
8	34618763	G	A	5.852494150152778
8	34627079	G	C	3.262549486250463
8	34628404	T	C	-14.846010702452077
8	34628571	C	T	1.5721125404497789
8	34629864	C	T	-17.007249384325405
8	34629901	C	A	-5.463610993811472
8	34631970	C	A	4.946948874465305
8	34636144	T	C	-2.9151504436895275
8	34641284	G	A	4.803886431793216
8	34643329	A	C	-1.6430485285454788
8	34644285	G	A	0.22311296062099384
8	34644321	C	T	0.2022600750887582
8	34649550	G	T	-0.2421478092765037
8	34650240	T	G	-5.491325697441426
8	34650750	C	T	3.929941863415478
8	34650769	T	C	0.0
8	34653054	A	G	5.123604819909814
8	34654218	T	G	-3.198476521194608
8	34654243	C	T	1.1768236323184729
8	34654772	T	G	5.513812937075271
8	34655740	G	T	0.8888203664876206
8	34655764	C	A	0.8889556660575115
8	34655778	C	T	0.16121463741532605
8	34656672	G	A	0.2101043413019914
8	34656679	T	C	-75.72159886513327
8	34656690	A	G	-64.77138411177293
8	34656699	C	T	-8.509951746522233
8	34657132	A	G	1.1957586096421258
8	34657160	C	T	-17.391213512626564
8	34657203	C	A	0.46549712788020425
8	34661096	T	C	-1.92361601678249
8	34663468	T	C	-5.921680951325471
8	34664766	G	A	0.6925975003678593
8	34665993	T	C	0.8640391566790262
8	34666386	C	A	2.8563214544992652
8	34669509	G	A	-501.70209880551556
8	34669529	TTAA	T	0.7187556733617901
8	34669532	A	C	-172.283274323971
8	34669883	G	A	-55.43794142204388
8	34669912	C	T	-13.106057775256886
8	34674919	A	G	6.400509915019938
8	34676697	C	T	0.23861099333789593
8	34677147	C	T	5.3027892576155855
8	34680220	C	T	5.7651457236297565
8	34682174	G	A	0.771879131027716
8	34688952	C	T	0.0
8	34688986	C	T	0.5508479339043779
8	34692463	A	C	3.913937149970706
8	34692670	A	G	4.440892098500626e-16
8	34696393	A	G	-10.624668271409973
8	34700488	T	C	1.5868105772690333
8	34700530	A	G	-2.309058152755825
8	34703169	C	T	-2.446638360543788
8	34707436	A	G	0.9034918785463324
8	34710075	A	G	0.3297416908923827
8	34710118	T	C	1.8138669482004834
8	34711699	A	G	4.654646946580214
8	34714709	C	T	-0.2553828201209578
8	34715828	G	A	0.6991800730468176
8	34715857	T	G	0.7364405824612268
8	34721328	G	T	-14.09681153922702
8	34723346	T	C	3.5379603467274583
8	34726393	G	T	-0.1860407536516968
8	34726421	T	C	1.0760535681852152
8	34728670	C	T	4.1190184410761495
8	34729931	A	C	4.186350001861682
8	34730437	C	A	0.28566566343106015
8	34733301	C	T	1.6565371390120154
8	34742312	G	A	0.7540751403253401
8	34743953	T	C	-1.7880370906877951
8	34744001	G	T	4.440892098500626e-16
8	34747261	A	G	-0.574298748734237
8	34760046	A	G	0.40213807855602735
8	34762146	G	A	0.24270292454183018
8	34762526	C	T	1.6885771942384045
8	34762545	G	A	-2.2735975561207935
8	34762606	C	T	0.7400524866065998
8	34762640	C	T	0.1503768857387504
8	34765028	G	T	0.3263642101241535
8	34765079	T	G	0.1443384675610231
8	34770257	C	T	-2.169587228708111
8	34772724	T	C	1.2533121416735744
8	34773629	A	G	4.440892098500626e-16
8	34775017	C	T	1.1462203683865928
8	34780509	A	G	-6.268118618716472
8	34780549	G	A	0.43554633072363114
8	34780552	G	A	0.07410797215372167
8	34781210	T	G	-0.16170729393616146
8	34781246	C	T	0.0
8	34786109	A	T	0.1466034741918767
8	34786153	T	C	4.440892098500626e-16
8	34786183	G	A	0.08221949072593926
8	34786594	G	T	4.440892098500626e-16
8	34786626	T	C	0.779205324128724
8	34786782	A	G	1.7009023541439765
8	34786820	C	A	3.130833327421441
8	34788322	C	T	2.4044869006561944
8	34788347	T	C	0.24678691873268388
8	34791685	C	G	-0.0763729787845735
8	34791702	G	A	1.524580092731532
8	34792116	C	T	7.502618154871015
8	34792147	G	T	-46.19462361800106
8	34792151	G	A	0.7253963832299162
8	34795910	C	T	-0.12661917727746275
8	34797376	T	A	-5.520214521815434
8	34797403	G	T	-11.700314102923585
8	34799533	A	G	-19.934748966548796
8	34803940	C	T	3.528374650505156
8	34804046	T	C	1.0123424379380586
8	34808188	G	T	2.460484855584581
8	34812298	G	A	6.079405372200198
8	34812347	G	A	0.8156996365007663
8	34816068	G	T	4.9264432737945745
8	34816099	G	T	-26.12500796732229
8	34819174	G	A	3.555788663412385
8	34821754	C	T	2.8743552706400797
8	34821955	G	A	-0.15940719997841857
8	34821976	C	T	-0.032819245199953606
8	34822758	A	G	-4.440892098500626e-16
8	34822792	C	A	-18.78737224181714
8	34822797	C	T	-9.622582085736212
8	34824271	G	T	2.567506650856557
8	34824317	T	C	0.6549852646663785
8	34825008	C	T	-13.97609600276428
8	34825223	A	G	-0.8563716311537073
8	34836799	G	A	2.4757015754998966
8	34842416	T	C	-65.42263156041372
8	34842445	T	C	-7.60423009583974
8	34847377	T	C	-4.980280070333721
8	34847379	A	G	2.320672177150981
8	34856371	T	G	-17.395237446822648
8	34856381	T	C	2.924152001771744
8	34859769	T	G	2.3501390003621045
8	34859942	A	T	1.9381409353372296
8	34859980	T	C	-8.154377435963397
8	34863202	T	G	3.56262896883345
8	34865799	G	A	-5.620432769417676
8	34865844	G	A	0.506154933071854
8	34865851	A	C	1.0270365695665467
8	34866368	G	A	3.619776525782071
8	34866407	A	G	-73.20174071226575
8	34866506	T	C	-10.756728484368068
8	34866530	T	C	-5.008588059883551
8	34868697	C	T	-7.977667168932386
8	34870993	C	T	-0.48798339251516243
8	34871007	T	C	3.501459471652196
8	34871014	C	A	0.6245704120112228
8	34871437	T	C	7.374212421986157
8	34872156	T	C	-2.2551080603152522
8	34875012	A	G	4.158572588214155
8	34875421	C	T	2.577563711354741
8	34877986	C	G	-5.841356516124507
8	34878028	T	G	1.7962441789776724
8	34879934	G	T	0.4822236939398854
8	34880824	G	A	0.06808111252715587
8	34881530	C	T	2.9108217701505046
8	34881559	C	T	0.13632115665529465
8	34882693	A	C	2.1763621296813644
8	34882716	T	G	0.9179867322327473
8	34886557	T	C	-3.974868645895868
8	34888889	C	A	0.983533991033986
8	34888899	C	T	2.7619826998149213
8	34888914	G	A	2.536244636259652
8	34889071	C	T	-4.027672106352839
8	34889507	G	A	2.3022079799038684
8	34890571	C	T	0.43576547127972187
8	34890613	T	C	0.478303035767758
8	34890614	T	C	1.4702491970310794
8	34890616	T	C	-97.42649402068128
8	34897803	T	C	-31.409939066190418
8	34897856	C	T	-0.0018714654901055283
8	34899120	T	C	5.219264705119712
8	34899126	C	T	0.02729214228800725
8	34899169	T	C	4.650804441478612
8	34899821	C	T	2.364904181296878
8	34900118	A	G	-6.65632478918451
8	34901263	A	G	0.7244872388569013
8	34901301	C	T	6.269549552725947
8	34901338	A	T	1.066523529543999
8	34901580	G	A	-9.616391880055744
8	34901618	G	A	1.7045134095042718
8	34902220	A	G	1.834634920155735
8	34904319	C	T	2.9501182224190634
8	34904348	G	A	-12.364905219928914
8	34909118	C	T	1.57650473457329
8	34909143	T	C	-11.50600919763383
8	34917357	G	A	-37.02068024738037
8	34917377	C	T	0.10536051565782589
8	34917391	C	T	2.679097765860887
8	34919523	C	T	4.440892098500626e-16
8	34921477	G	A	-0.5702259300643364
8	34921506	A	G	0.158665048187685
8	34924902	G	A	-13.973480308040962
8	34931148	T	A	-476.79350515845726
8	34931167	C	T	-532.032069814526
8	34933127	G	A	6.247188986197215
8	34941640	A	G	-3.5635100847048315
8	34943580	C	T	-0.029706164541495106
8	34953807	G	A	-167.54060437220323
8	34953826	C	T	-3.0913237538225085
8	34957100	C	G	0.0
8	34957138	C	T	4.858721335174777
8	34957374	C	T	1.6250448737014258
8	34962205	G	A	4.537284826301401
8	34967179	A	G	0.3853183930514197
8	34970917	A	G	-2.093260720125728
8	34971735	C	T	8.881784197001252e-16
8	34973224	G	A	-3.6282333404557443
8	34973271	C	A	0.28768207245178123
8	34975110	C	T	-13.384655416502937
8	34976128	G	T	-86.30693631475333
8	34977952	G	A	-5.32016465225388
8	34978091	A	G	1.5025289251097993
8	34978126	A	G	-26.876328995171207
8	34978735	G	A	4.440892098500626e-16
8	34978799	T	A	-6.859178909719049
8	34980576	T	G	-46.51778355179158
8	34980598	A	G	-0.9167861942805766
8	34981310	C	A	-33.942444403171976
8	34981315	G	A	-32.183420164714335
8	34981328	A	G	2.999373475567608
8	34982768	T	C	0.795139649326301
8	34985791	C	T	-5.389962732351706
8	34985932	T	C	-54.92265089401553
8	34985941	G	A	-54.69716259707275
8	34991837	C	T	3.897913483237061
8	34992134	T	C	-4.440892098500626e-16
8	34992147	C	T	-0.9150904300900686
8	34996865	C	A	3.942932166653917
8	34998474	A	G	-1.4494346999576928
8	34998482	G	A	-3.8541226628103695
8	35000682	G	A	8.881784197001252e-16
8	35000697	C	T	5.6989419888923285
8	35004235	T	G	-3.2928390816996407
8	35004513	G	A	4.115377640762744
8	35008702	G	A	-197.72551234382627
8	35017737	G	T	-8.881784197001252e-16
8	35019465	T	C	6.409966712475579
8	35021383	A	G	-0.73777545384121
8	35021411	A	G	-20.43876679965979
8	35021424	A	G	-8.232830344142712
8	35021462	T	C	4.440892098500626e-16
8	35024942	C	T	1.8310452797068129
8	35041361	G	A	3.051610241483103
8	35041424	T	C	4.440892098500626e-16
8	35042190	G	T	2.8134636479762767
8	35066222	G	A	5.330215617952489
8	35066454	G	A	-17.587270836233074
8	35066483	G	T	-0.036494781670254106
8	35067119	G	A	-15.998284761559262
8	35069300	G	A	-33.31967032319153
8	35075019	T	C	-6.724550108396216
8	35075026	A	G	4.440892098500626e-16
8	35075632	G	A	4.942460838684382
8	35075639	G	A	-0.9925189037946334
8	35075663	T	C	-0.2623642644674904
8	35075953	G	A	-1.3385363757406603
8	35076180	C	T	2.8174115224210246
8	35084924	C	G	0.0
8	35084936	C	T	-1.9698018671188047
8	35084972	G	A	1.3441727779708108
8	35087639	G	A	5.166440097713347
8	35087639	G	T	4.440892098500626e-16
8	35102627	G	A	2.2810066915480993
8	35102649	G	A	-0.4054651081081655
8	35103011	A	G	-12.298540603278525
8	35103013	A	T	0.105360515657825
8	35111603	T	C	-3.846201660164298
8	35118349	G	T	3.4078591760235204
8	35124178	G	A	2.798235073540126
8	35127847	G	A	0.0
8	35132015	G	A	0.2186892009648309
8	35132048	G	A	0.694040611131185
8	35133122	G	A	3.7075734524960344
8	35138653	G	A	2.4135610738443054
8	35138660	C	T	0.7990533592852946
8	35138788	A	G	-116.48885245096244
8	35138809	A	G	-104.93301732674081
8	35142956	A	G	2.1276231941847064
8	35149871	A	T	0.6984113900361981
8	35151570	A	G	-0.7209369609572613
8	35151588	G	A	-1.2941678834634898
8	35151747	C	A	1.965753831787878
8	35151769	A	C	2.7467812163959016
8	35155517	C	A	3.0050133496788467
8	35159925	T	C	-65.06943846095601
8	35159944	T	C	1.6579454027028637
8	35170002	G	A	-0.2326190710795979
8	35171109	T	C	2.1066736179600403
8	35179162	G	A	-10.217150112232048
8	35181331	T	G	-0.8559104232954278
8	35181387	G	A	-0.9116078467450288
8	35181638	C	T	-0.10262415612669518
8	35184361	T	C	-99.76250384144441
8	35188663	T	C	-32.44042516471745
8	35188696	G	C	-19.392705381458654
8	35199674	G	A	2.0240429927962387
8	35201697	T	C	-19.798733632160292
8	35212644	G	A	-0.11541391824889136
8	35218062	A	C	-17.384942117245373
8	35218084	G	A	1.186299793640301
8	35224755	C	A	5.095385783122764
8	35225733	T	G	0.853409866335368
8	35234656	G	T	-0.3402089141225142
8	35234678	C	T	-0.26979468023370234
8	35234697	C	A	1.0405052936403072
8	35236234	T	G	5.289328118693446
8	35238356	T	A	3.333885945784913
8	35242210	G	A	3.1739220449684344
8	35244430	G	A	3.599349995195552
8	35247297	C	T	6.090675945421025
8	35256082	C	T	5.195362224290874
8	35260770	G	A	3.9631265257085024
8	35262692	A	G	0.4073754537569334
8	35276862	G	T	3.8377882179884173
8	35276885	G	A	-0.09722608926540577
8	35280208	G	A	1.1645172623197757
8	35280730	A	G	-29.652116945402668
8	35284386	A	G	-45.949408573575056
8	35293275	T	G	1.8444426155787275
8	35295873	C	T	-4.528701309067402
8	35295901	A	G	6.331615194514597
8	35295910	C	T	0.20002186990330184
8	35298769	A	C	-1.647961849481363
8	35299245	T	C	2.5147466941925805
8	35302656	C	T	5.884679720522398
8	35302671	T	G	1.3479785767787567
8	35303199	C	T	5.050769195246175
8	35304398	T	G	-12.642481728387793
8	35305124	A	C	1.0321609295587413
8	35305135	C	A	0.9251004825081486
8	35309223	G	T	-40.48992178874323
8	35314462	T	C	1.203277749507314
8	35315102	T	C	1.0406761954901773
8	35315128	A	G	-6.37101430970688
8	35315188	C	T	-0.33123314174099594
8	35316788	G	T	-7.271757889386209
8	35316872	G	A	-8.881784197001252e-16
8	35316893	T	G	1.3161266651390582
8	35318740	C	T	-56.89084596793691
8	35319481	G	A	-0.03333706699504635
8	35320622	G	A	-23.083245877816807
8	35326065	T	C	0.8481506458238064
8	35328477	C	T	5.181289669581019
8	35330156	C	A	0.7676006408968368
8	35331411	C	A	-1.5823952587452377
8	35340647	G	C	4.929409809057687
8	35353894	G	T	0.2661091841531329
8	35353906	A	G	-11.913858326764966
8	35359803	G	A	-0.6895954200798551
8	35363508	C	T	0.40252824843485424
8	35363531	T	C	-6.375676629051669
8	35364242	C	A	-9.383013514665436
8	35371018	ATTACAGGAGTGAGCCACCATGCCC	A	8.893451592152928
8	35371042	C	T	1.545359282890785
8	35371060	A	C	4.217970985093415
8	35375058	C	T	-0.1623420087744316
8	35375076	T	C	-10.405010921523171
8	35376283	T	C	5.432681923770359
8	35378030	A	C	-9.199574193095941
8	35380121	T	G	5.059708985478209
8	35383794	T	G	6.409985545760718
8	35393682	G	T	1.8904134786035902
8	35397142	T	C	0.48574593936896715
8	35397152	G	A	3.5526701777907865
8	35398952	T	C	0.17435338714477755
8	35401613	C	T	3.8220748086187077
8	35401701	C	T	6.092855020284332
8	35407039	G	T	0.5760614714130581
8	35407080	T	C	0.45402480424245706
8	35407089	A	G	2.958310218378755
8	35407120	T	C	-1.06064325880837
8	35410425	A	G	-7.6151994250467405
8	35411164	A	G	-0.3066460707234464
8	35411758	G	A	5.162997719846316
8	35412089	C	A	1.3510588888584598
8	35412398	T	G	3.3865565524110925
8	35414637	G	A	-67.9040178830146
8	35414652	T	C	-61.38055767761762
8	35414693	A	G	3.3871222157958973
8	35414730	T	G	5.314808530240952
8	35414764	T	G	-0.4054651081081637
8	35419824	C	A	-0.20811557809975145
8	35424457	C	T	-5.0227942235687815
8	35424486	A	G	3.1058178357848183
8	35424494	A	G	-35.53630938407514
8	35425197	T	C	4.581674603625287
8	35429062	G	C	-0.014478978038753532
8	35429073	G	A	-83.61975481905756
8	35429095	G	T	4.440892098500626e-16
8	35432266	G	A	4.273400262823997
8	35433394	C	T	1.3527112579328664
8	35433440	C	T	4.605204624875113
8	35435806	G	A	-39.55489480449478
8	35436036	A	G	1.258028171472687
8	35438155	G	A	1.8845008730168038
8	35438200	C	T	-9.123835594580214
8	35441893	G	A	3.087204208775346
8	35441897	C	G	0.4317247257819803
8	35442313	T	C	5.445118287611421
8	35442328	G	A	-0.08004270767353727
8	35442603	A	G	1.2206537651105682
8	35442616	A	C	6.123943223803507
8	35442779	C	T	0.28887105311478134
8	35442810	A	G	-3.4153223321921056
8	35449256	T	C	1.1279249144958916
8	35449270	A	G	1.4763182376028956
8	35454577	G	C	2.652196493691007
8	35465568	T	C	-0.7664814035217811
8	35467287	C	T	-38.4465297278839
8	35470550	C	T	1.81431978708025
8	35472832	A	G	0.9163618445982129
8	35472864	C	T	4.286612224229883
8	35474609	C	T	-3.0649871407266582
8	35474633	G	A	0.4021118724705124
8	35475905	A	T	-3.644496388301378
8	35479468	A	G	5.844016771188762
8	35479908	G	T	0.09645369050640706
8	35479911	A	G	3.4185743524003547
8	35480354	G	T	4.16797414112716
8	35487746	G	T	2.8254205752073167
8	35490181	T	C	4.680580708398337
8	35491784	A	G	2.7427848126899326
8	35493393	T	C	3.2748991909465976
8	35493896	A	C	-1.094899942900157
8	35499372	A	G	0.3467556159310723
8	35505583	A	G	-0.7219788293250113
8	35508400	A	G	-3.467261761148621
8	35512394	T	G	-3.2852593119314415
8	35522772	A	G	4.511931494505915
8	35524872	C	T	2.004123104486893
8	35524879	A	G	1.3411891398289404
8	35524881	T	C	-5.003349232352776
8	35532437	A	G	2.90861768775403
8	35533552	C	A	0.40665051726533985
8	35534138	C	T	1.0167963025714917
8	35535126	G	A	5.349175337480118
8	35540448	T	C	-0.5613936551625054
8	35543414	A	G	1.284781933309886
8	35543455	T	C	0.8793936769242796
8	35548228	C	T	-0.5112893167748505
8	35549167	A	G	0.9823430140313851
8	35549181	G	A	3.689217670988909
8	35558646	T	G	1.791715752774052
8	35560890	G	A	-0.11383250488648233
8	35560922	C	T	-8.508357447196886
8	35562852	C	G	4.027118823670661
8	35565905	G	T	0.32552958337970406
8	35565941	A	G	0.6749648121949852
8	35567376	A	G	0.2308507660041057
8	35567681	T	C	2.515176218005535
8	35567714	A	G	-3.95784673737353
8	35571332	C	T	0.319792112432423
8	35571353	A	G	0.010050335853500236
8	35572305	C	A	5.189731052883871
8	35572763	G	T	-2.33674014682697
8	35576360	G	A	2.0784505748904385
8	35579664	T	C	-0.156631678723671
8	35579668	G	A	1.0077312605500586
8	35582021	A	G	4.068133800265286
8	35587128	C	T	2.1028410692939863
8	35587151	T	C	0.09923167628403373
8	35587181	T	G	-1.6786577090397268
8	35587423	A	T	2.977606901041155
8	35587621	G	A	4.787609688318297
8	35590359	A	G	-8.881784197001252e-16
8	35594386	G	A	5.11786348150872
8	35594672	C	G	-0.07598590697791696
8	35594680	T	C	2.049262634628348
8	35597155	A	G	1.3279735821033674
8	35597159	G	A	1.651523892718699
8	35599087	A	C	5.047769901833816
8	35599708	G	T	4.624022805998719
8	35606821	T	C	1.8561876299236806
8	35610564	G	A	0.39727716352649534
8	35613041	A	G	0.7075359180120442
8	35613049	A	G	3.4970542350864653
8	35613060	T	C	3.377819999403413
8	35613073	C	T	0.4386136980365327
8	35615349	C	T	2.9227128079843387
8	35618906	G	A	0.035567762089896426
8	35618931	C	T	0.7845247056852136
8	35619004	G	A	-1.2194262657687043
8	35619044	G	A	1.0538084737991076
8	35619433	A	G	-69.44927891880707
8	35619445	T	G	-110.4978708872568
8	35619985	C	A	1.917187331345473
8	35620035	C	T	0.06953337184495378
8	35623054	C	T	-2.004247340811504
8	35623084	C	A	-2.2557035737727356
8	35623442	C	T	4.5126715316096115
8	35623456	G	T	-8.881784197001252e-16
8	35626517	T	C	2.6225811496844917
8	35628543	G	A	2.7376349386213397
8	35630793	A	G	-0.481838086892739
8	35630812	T	C	1.6569591802976893
8	35636715	C	T	4.573174213620404
8	35636763	A	G	0.0
8	35641942	A	G	1.425225778298226
8	35643920	G	A	-3.7261100962293776
8	35645991	T	C	1.9936020904415264
8	35648941	G	A	0.4213557142988966
8	35648949	A	G	0.904286865315405
8	35648980	C	T	-5.938401779794959
8	35655870	A	C	1.174112803053915
8	35655897	T	C	1.765675412887048
8	35684020	T	A	2.6252755375238896
8	35684020	T	C	2.6010437127135893
8	35684027	A	G	0.4813763660661108
8	35684762	C	T	-8.8455213069592
8	35690881	T	C	3.5139684798103863
8	35690929	T	C	4.606643953041384
8	35690979	C	T	3.9678837891134426
8	35695518	T	G	0.2876820724517799
8	35695550	G	A	3.5797799278026323
8	35695575	A	T	4.096929030423779
8	35695604	G	A	2.6248595589813695
8	35695641	G	T	0.22314355131420882
8	35695769	G	A	1.7487123058100442
8	35695797	T	G	2.2269982023198045
8	35695811	C	T	1.53784570615852
8	35699604	G	A	3.915634335959111
8	35717249	C	T	-0.7179279846761952
8	35721159	G	A	4.18603146060559
8	35721527	G	A	-0.12765953623488802
8	35734227	A	G	3.782891298294998
8	35734249	T	C	0.29873190863836196
8	35735531	T	C	4.2733804768122345
8	35755222	G	A	-0.017564937593705032
8	35756694	C	T	0.4430093984884129
8	35756735	C	T	0.3790377170586714
8	35757350	C	T	0.3622421674335774
8	35775435	G	A	0.6793427140932584
8	35779142	G	A	1.1287185781600888
8	35782535	G	T	2.6044290689531513
8	35798387	T	C	2.271231864100627
8	35798411	A	G	-0.3088842801023839
8	35801618	A	G	2.8318413059196237
8	35802299	T	C	-0.09097177820572444
8	35803681	A	G	4.659568166305234
8	35816637	C	T	-2.3501164953100053
8	35816674	A	G	1.7376922479577805
8	35817783	G	A	0.13467426457936593
8	35819598	T	G	4.204199167110345
8	35819623	C	T	1.8242629451663097
8	35820455	ATAGTTGCAGGTATGCAG	A	4.440892098500626e-16
8	35820472	G	A	0.08701137698962924
8	35825293	G	T	3.7436788580162093
8	35826545	G	A	3.4356148570985843
8	35830833	T	G	-0.052059041614612944
8	35831046	C	T	3.852084835245477
8	35834569	T	G	0.4529870550659849
8	35837725	T	C	0.5445312183699818
8	35837730	G	T	-0.09378188355684092
8	35838060	T	C	-0.5596157879354218
8	35839176	G	A	0.21040487148894638
8	35855973	G	T	-2.6275087818185066
8	35855978	A	T	-4.750157233504525
8	35862127	A	G	-1.329724009631497
8	35862137	T	C	-0.0602944237348888
8	35879793	G	A	0.5147558740140559
8	35905284	T	G	6.452587991301697
8	35916718	A	G	-0.788651945181301
8	35920869	G	A	-11.594153973557695
8	35922434	G	T	1.2164022147827032
8	35928167	C	T	-45.53070230191952
8	35930054	T	C	4.894648922690975
8	35934180	T	G	4.440892098500626e-16
8	35934191	C	A	-0.02987562601219995
8	35934498	C	T	3.5876539983602234
8	35939640	C	T	0.6973480562902514
8	35939658	A	G	4.440892098500626e-16
8	35944475	C	T	-3.7959937780204323
8	35944487	C	T	0.4701671765639146
8	35945719	C	T	0.6832465312335883
8	35948463	A	G	-8.881784197001252e-16
8	35948467	T	C	0.7836828655672425
8	35971841	G	A	0.9226764351078591
8	35979221	C	T	1.6367418909719609
8	35990939	T	C	4.440892098500626e-16
8	35992711	C	T	-19.77525815077024
8	35999591	C	T	1.6239022535519316
8	36013824	G	A	0.810036846076513
8	36019147	A	C	4.440892098500626e-16
8	36019172	T	C	2.829876033552863
8	36020536	A	G	0.0
8	36025833	A	G	0.1431008436406751
8	36025847	A	G	-3.018299976502022
8	36034017	C	T	1.1693429984962895
8	36045285	G	A	0.0
8	36045310	C	A	-0.7955727041987872
8	36046625	C	A	0.0
8	36046640	G	T	1.1614684062151346
8	36046644	C	T	8.881784197001252e-16
8	36046880	T	C	0.040821994520253924
8	36049909	T	C	2.988984133318353
8	36051088	C	T	3.0058868741043616
8	36051102	A	G	1.9978005801389704
8	36051125	G	T	4.440892098500626e-16
8	36052451	C	T	1.956612591234772
8	36052488	T	G	-0.10674624992739812
8	36052490	C	G	1.212854411315532
8	36052501	A	G	0.9422250549734406
8	36052621	G	T	0.6556255282609618
8	36052656	C	A	2.3053721891492946
8	36061918	G	T	-0.18232155679395579
8	36061920	C	T	0.0790432073404519
8	36061949	C	A	4.62991006814991
8	36066481	T	C	0.03660576775814217
8	36079938	G	A	0.0
8	36079976	G	A	1.8765179105034795
8	36080811	A	G	3.8884113446592883
8	36091163	C	T	4.7950928162963455
8	36094246	A	G	0.182321556793954
8	36094660	T	G	0.07410797215371989
8	36094683	C	T	0.2113090936672064
8	36094695	C	A	-589.6234911295032
8	36100327	G	T	0.3285040669720356
8	36100332	A	G	1.3614809158869994
8	36102229	G	A	0.21967379231814643
8	36103996	G	C	0.43787235106294187
8	36104016	A	G	0.41448291934747683
8	36104136	G	A	-23.31308047503626
8	36104148	T	C	0.5866146306832425
8	36104180	G	A	-1.3203596289641846
8	36104184	T	G	-1.821152767924688
8	36104334	G	A	2.839739936857824
8	36104334	G	T	3.968750078037373
8	36106601	G	T	1.0084172095305544
8	36106626	G	A	-0.15415067982725805
8	36106630	G	A	0.4509444326302967
8	36109710	G	T	1.855831865743112
8	36114189	C	A	1.109581320038683
8	36114239	C	A	-18.38330904900431
8	36123075	G	A	2.952351512647737
8	36126094	A	G	-0.5287097677210619
8	36127522	G	A	0.6380423052622133
8	36127541	T	C	-0.25131442828090744
8	36131798	A	G	0.3755949953885098
8	36135415	T	C	1.1774962471806125
8	36135427	G	C	4.440892098500626e-16
8	36138034	G	A	0.2849357019000811
8	36139028	G	T	2.081448590634408
8	36157730	T	C	1.9602095638391566
8	36158771	C	T	5.455830843708099
8	36161990	A	G	-15.371443486198586
8	36169691	A	G	1.014309553264865
8	36169695	T	C	0.5448291797137292
8	36170576	A	G	1.2864179931578539
8	36172146	C	T	2.497497882843276
8	36173062	A	G	1.7219833808585454
8	36173068	C	T	0.2928376206984913
8	36173793	G	A	1.8404858372850574
8	36173797	G	A	0.7296273780633262
8	36173799	T	C	0.011287959773851775
8	36181680	T	C	0.01793770068666678
8	36198770	A	G	-0.8582045546252752
8	36200104	A	G	-0.3098901230628579
8	36201388	T	C	0.0
8	36201431	G	A	-0.796322134989965
8	36202812	A	C	0.7073800741439262
8	36202892	G	A	0.5154021489518561
8	36202901	C	A	-0.15415067982725805
8	36204013	T	C	0.4271669410502019
8	36220612	G	A	2.2535370105443056
8	36222077	A	G	1.3508843572390097
8	36222106	G	A	1.776200141053919
8	36223463	C	T	0.850061107140788
8	36224134	T	C	0.8735020486673504
8	36235570	G	A	-12.549576352463191
8	36252841	G	A	2.174982579802772
8	36252843	G	T	0.16838583771139692
8	36259202	A	G	0.27663223626519606
8	36259225	C	T	0.7033553750643184
8	36259227	T	C	0.9009537260738503
8	36262051	C	T	2.1551461549647675
8	36262059	A	T	4.440892098500626e-16
8	36274904	A	C	0.21299117985018956
8	36274953	C	T	1.7527148387249545
8	36277916	G	A	1.1537883626206868
8	36278913	G	T	-0.1960513049613022
8	36278952	C	A	4.440892098500626e-16
8	36285487	T	C	1.6612594302156927
8	36285521	A	G	1.3192473286119926
8	36291709	T	G	4.440892098500626e-16
8	36294700	C	T	0.9635147475729289
8	36298454	A	G	-0.5877866649021195
8	36304613	G	T	4.5398841621172314
8	36311504	A	C	2.332236434941648
8	36331511	T	G	0.47462293835599123
8	36384831	T	C	3.920919915285139
8	36387025	A	G	1.3956893708902873
8	36393742	G	A	1.8235077767095893
8	36395585	C	A	0.25469687296481336
8	36406388	C	T	4.217577411869569
8	36406420	C	A	1.1458869153745601
8	36409964	T	C	0.23011222063030345
8	36409988	T	C	3.311012102793028
8	36420164	A	G	0.8085325236879717
8	36425166	C	T	-6.666204043472136
8	36426604	A	G	-0.7717900753850708
8	36426620	G	T	5.007764275840599
8	36428441	G	A	2.3009745807618733
8	36455932	T	C	-0.28327671380110875
8	36459009	T	C	-0.4874698760309011
8	36459454	T	C	-4.658493654689665
8	36468603	G	A	0.7320559522561174
8	36468610	A	G	-3.533526676634211
8	36486830	C	T	2.75621624589803
8	36492241	C	T	0.4533686003591404
8	36492243	C	T	0.43091266303205256
8	36492258	T	G	5.7383402311788805
8	36494238	C	T	5.808539559238851
8	36494283	G	A	4.440892098500626e-16
8	36505300	A	G	5.084036040007049
8	36511287	A	C	4.070559704960032
8	36519353	C	A	-23.896787236462842
8	36521938	C	T	4.00079069604726
8	36530894	C	T	1.3205463992087152
8	36530900	C	T	0.05925763481153634
8	36530975	A	C	-5.351063329819227
8	36536824	T	C	-0.3490582444674155
8	36537980	T	C	1.1257431253089143
8	36537991	T	G	1.1915432873180398
8	36538749	A	G	4.8893548069972885
8	36540127	C	T	-4.166546818501218
8	36540162	T	C	1.6242969337840796
8	36544713	A	G	-13.551732563852056
8	36544720	A	C	0.1755910110651291
8	36547313	T	C	-19.43785715526974
8	36565705	C	T	-6.882833003199267
8	36565930	C	A	-0.2191882027164036
8	36568951	T	C	6.677468058620433
8	36568978	C	T	1.8822494498009652
8	36570052	C	A	3.894988097372333
8	36571055	G	A	-4.440892098500626e-16
8	36598839	A	G	3.369328538970648
8	36603228	T	C	0.6766030021869076
8	36603261	C	G	0.1481100816395431
8	36610165	G	C	0.7552014457127525
8	36610197	T	C	0.8254715428856789
8	36610231	C	T	-2.1296555848285843
8	36611968	G	A	2.4794194338622892
8	36612552	A	G	1.1911790543245493
8	36615223	G	A	-4.407691784618465
8	36615224	T	C	2.0311479535685057
8	36615252	T	G	3.88487750099648
8	36615378	T	C	0.9043431541899265
8	36621588	G	A	3.6804007729042487
8	36621731	C	T	1.4521667219603378
8	36621746	T	A	-0.16769201417912516
8	36621771	A	G	0.17208838051392572
8	36627808	G	A	1.027703493365947
8	36628401	T	A	0.8744310833264448
8	36628405	C	A	2.5810127538852603
8	36629798	A	G	0.755815885420815
8	36629817	T	C	0.35791256785908043
8	36631496	G	A	-3.130602338183963
8	36631879	T	C	-2.295317664475875
8	36635215	C	T	4.415896582179811
8	36639133	G	T	-0.832837210647086
8	36642002	C	T	0.36794467810052733
8	36646192	A	C	-1.2735416814159644
8	36646217	C	T	4.393748004533335
8	36657523	C	T	-2.2012333729908287
8	36660172	G	A	2.5618173293529756
8	36660187	G	A	-23.89436588123135
8	36660193	G	T	0.5462978725385943
8	36660322	A	C	0.14691573259172852
8	36661448	G	A	1.1534794076221706
8	36661486	C	T	-3.0151226788854055
8	36661970	G	A	-0.615139202861898
8	36664830	C	T	-9.990116180330006
8	36664834	G	A	-9.980244935035444
8	36666318	A	G	0.5867557455000556
8	36666329	A	G	3.6103799704205803
8	36668286	A	C	5.264770048585887
8	36686298	G	A	0.6465127128555244
8	36686343	G	T	-1.1226272005806104
8	36686664	G	A	1.4673489412258496
8	36688047	T	C	-1.3728110107826028
8	36690323	C	T	2.816244632977031
8	36697279	G	T	4.693910359674191
8	36697325	G	A	-0.10821358464023323
8	36702811	A	G	0.047790663836349445
8	36702834	G	T	0.05598842337917542
8	36724825	T	C	0.28415378367935684
8	36725131	A	C	-7.930613179069042
8	36727529	A	C	-0.39013012580107986
8	36727556	C	A	0.3604682593074946
8	36729594	T	C	-1.3541455254562615
8	36744017	A	C	-18.620487451124063
8	36744027	G	T	-1.577753118319266
8	36745664	G	A	2.8646937857720323
8	36754098	G	A	2.567731689325284
8	36754104	C	T	-20.659464407541236
8	36754130	T	G	1.7456774578349714
8	36754141	A	T	-1.1316489539657164
8	36754164	A	G	4.440892098500626e-16
8	36755759	C	T	1.2676107681376143
8	36755788	T	C	-34.961781757923745
8	36760379	G	T	4.440892098500626e-16
8	36760400	T	G	4.0920286137879875
8	36760410	A	G	0.34013819411369095
8	36760820	T	C	-1.1269077343788902
8	36775475	G	A	1.669439140320832
8	36776814	G	T	1.622104972710786
8	36776850	G	A	-3.160165205918873
8	36778298	A	G	2.079156631121122
8	36778319	G	A	-13.947926643455503
8	36786379	C	A	-6.889283033713583
8	36786396	C	T	-71.23198662348659
8	36786402	C	G	3.082357842959026
8	36787153	T	C	-4.127354667369219
8	36787290	A	G	-5.999149382874749
8	36788479	A	G	-0.5033070974532174
8	36789591	A	G	-1.9500956242955008
8	36789626	G	A	0.6645267119173495
8	36789639	G	A	0.5718233606579863
8	36792043	G	A	2.023491764393838
8	36792421	G	A	-2.891453789798107
8	36808060	T	C	-84.5881944138464
8	36808247	G	T	-2.730207567266917
8	36809298	C	T	-35.625825428509415
8	36809324	A	C	4.440892098500626e-16
8	36817098	T	C	-0.19666843961951574
8	36820750	G	A	4.560814987329649
8	36821660	T	C	5.352514472546317
8	36825080	A	G	2.1899265872743845
8	36827102	C	T	-0.23398885407004943
8	36828215	G	A	-2.2857007007587535
8	36828886	G	A	1.522153440079733
8	36828888	C	A	-54.03109152106117
8	36834333	T	G	-4.163565190083319
8	36834365	A	G	4.511041875588716
8	36839544	G	A	0.16487464319023015
8	36843982	G	A	-65.10519219215348
8	36844129	T	C	-0.21861718961372478
8	36844477	C	T	-1.5210333146828185
8	36846094	C	T	0.2989779546178779
8	36846109	C	T	-34.24734912045096
8	36846435	A	G	-3.583846676867325
8	36847115	T	C	2.944337092929344
8	36848472	A	G	6.85171885276577
8	36848556	C	T	6.511226975559111
8	36849946	C	G	2.0675285497072755
8	36850393	C	T	-29.102162600487645
8	36850409	A	C	0.4307829160924541
8	36851901	C	A	3.9709147742505584
8	36852185	C	A	-7.0177102750913045
8	36858033	C	T	-16.42425587177786
8	36865149	A	G	-2.0741687615991404
8	36865173	G	T	-15.413093429657238
8	36869182	C	T	-0.5007752879124894
8	36869192	A	G	1.7837113188325011
8	36869196	T	C	0.18805223150293937
8	36871624	C	A	2.510500688065803
8	36873093	A	G	-14.436420235771948
8	36873787	A	G	0.7897798822676796
8	36874934	C	T	1.6378547511631032
8	36874936	G	A	-0.06244757868007955
8	36874974	T	A	1.2153245280196208
8	36874982	A	C	-185.73340200560415
8	36879875	C	T	-26.46231441193777
8	36880570	G	A	-95.77496611038441
8	36880582	G	C	-21.438798873175983
8	36880802	C	T	-18.55864277980072
8	36882044	A	C	-84.39157447275647
8	36882518	T	C	2.931966181658935
8	36884688	G	A	1.1628009842035274
8	36884712	T	C	-5.393103023041477
8	36896049	C	G	-3.3931644629592492
8	36897650	C	T	-5.998256817500079
8	36899761	T	C	0.32438987582043755
8	36899790	C	A	-8.881784197001252e-16
8	36899857	C	A	-3.0067060119772586
8	36899952	G	A	1.171817991717318
8	36900725	G	A	-7.590844497335639
8	36903492	A	G	-21.23487577034757
8	36907468	G	A	5.9845489950566835
8	36907645	A	C	5.501524714945844
8	36908104	C	T	-2.9364293365179046
8	36908118	C	T	1.3250107002492681
8	36908141	A	G	0.5168143296981844
8	36909521	G	A	-0.09584875528522918
8	36909560	G	T	0.4344203297602034
8	36911307	G	A	-3.3425396581696996
8	36911321	T	G	0.40150470689206497
8	36914282	C	T	0.9584770427792355
8	36914299	A	G	7.011288771154795
8	36916058	G	A	-9.310097087253382
8	36919332	G	A	5.9905666400700275
8	36919851	C	T	3.660170791445352
8	36924119	T	C	-3.429952832209893
8	36924529	A	G	5.019018667393538
8	36924537	A	G	2.775393748306441
8	36930055	T	A	-3.0545992553231835
8	36930055	T	G	-48.28450975254782
8	36935023	G	T	-17.93404403249224
8	36935049	T	G	0.7108684257436826
8	36936939	C	T	-0.05880945124158732
8	36936952	A	G	-447.74469029656393
8	36939390	G	A	3.821970757201597
8	36939414	C	T	1.8737919944940122
8	36939955	C	T	4.286550726163113
8	36941542	G	T	3.5473868743392805
8	36943293	G	T	-6.937311406733898
8	36943632	T	C	4.52616810509562
8	36943655	C	A	3.612166248884022
8	36944130	G	A	-22.66914942979929
8	36944171	C	T	0.10536051565782589
8	36951247	C	T	-1.1612816733868394
8	36951914	A	G	-15.15314695759389
8	36953645	GCGA	G	-8.881784197001252e-16
8	36953646	C	T	1.0331397123209163
8	36953646	CGAG	C	-8.881784197001252e-16
8	36953649	G	T	-8.881784197001252e-16
8	36953680	G	A	4.616033352082012
8	36954073	G	A	0.4531286344451386
8	36956558	A	G	5.428452858917807
8	36958821	C	G	1.5114159225013273
8	36964087	G	T	1.2407588506193852
8	36964129	A	C	0.7857926177854884
8	36965264	A	G	5.348856856708152
8	36971355	G	T	3.7234110448389393
8	36971977	A	G	-0.05602574468591204
8	36971979	T	C	2.9451291184911943
8	36978952	C	A	-0.18232155679395579
8	36978978	A	G	-5.378074380654653
8	36986164	G	A	4.2753722132044905
8	36987916	C	T	-25.408030466547643
8	36987945	G	A	0.5433619580361997
8	36991553	A	G	5.798531118824029
8	36994086	C	A	5.954806700374319
8	36994316	T	C	-1.8946537058218391
8	36995874	T	C	-10.155294338219392
8	36995907	G	A	-15.52875559369022
8	37000273	C	T	-11.924487153786686
8	37000298	T	C	-8.881784197001252e-16
8	37001987	C	A	1.6405978593975297
8	37003868	C	T	-14.943437855028606
8	37004527	G	T	1.7400321210627103
8	37004569	T	C	-1.964543138288719
8	37006328	G	A	0.9288266156654847
8	37006731	A	G	-14.932381035276194
8	37012275	G	A	-25.158473428065918
8	37014097	C	T	6.154730493333772
8	37016552	A	G	2.0699050524744953
8	37016598	C	T	-0.001186238743117407
8	37018915	G	A	3.5502062964997085
8	37018925	C	T	1.5181588812811233
8	37020255	C	G	5.001315575431362
8	37020303	G	T	-49.37081281857172
8	37020309	C	A	1.220437861549498
8	37020337	C	T	0.8657891555401127
8	37020617	C	A	3.852389066862087
8	37021020	G	A	3.8402427050241377
8	37021062	C	T	1.4804301203629313
8	37022009	T	C	4.557697935070791
8	37023600	T	C	1.609478215313458
8	37023612	C	G	-82.18897260240738
8	37024945	A	G	0.44802435184019895
8	37026544	G	A	-3.7094778552036596
8	37030919	C	T	3.877630119593049
8	37032337	G	A	1.3642089253054754
8	37033297	T	C	1.0898334079413408
8	37035180	C	A	2.0074937790237177
8	37036313	G	A	-0.5806978765044741
8	37036331	G	A	1.277364592274238
8	37036344	C	T	-1.5786721567969844
8	37038245	C	T	3.3988194063022084
8	37038275	G	A	-32.898425406605384
8	37038476	T	A	-10.961749979956949
8	37038507	G	A	0.8330204620560826
8	37038620	G	C	3.5127445135374264
8	37038633	G	A	3.3208597814784744
8	37039365	C	T	-15.274226823645222
8	37041938	G	A	-1.7977059158184554
8	37044187	C	T	2.589240099248854
8	37044889	C	T	0.5702118384060659
8	37045176	G	A	-12.890462324705368
8	37045178	A	G	1.1190744936958472
8	37046589	G	A	-0.6336014642038217
8	37046802	G	A	-48.0761072077039
8	37046812	C	T	-26.95349262497257
8	37048234	G	T	-8.36055072165982
8	37048730	A	G	-0.4480754266674021
8	37048751	G	A	3.299704219931299
8	37048777	C	T	-2.858016375126682
8	37050143	G	A	1.948590219142715
8	37053797	G	A	0.9485906367477659
8	37053824	C	T	3.927075020143092
8	37054735	G	C	0.5798184952529413
8	37054761	C	A	-0.8609910160967944
8	37054785	T	C	-12.38618374289672
8	37057541	T	C	-8.220094658257949
8	37058174	G	A	-27.26352073275848
8	37065784	G	A	1.6024231418123227
8	37067053	C	A	0.9547691049720859
8	37067066	G	A	-1.0000658275416763
8	37072693	G	A	1.2379436734332208
8	37073040	T	C	-16.935565051902813
8	37074289	G	A	-7.809723615037002
8	37076504	G	A	-36.735111992915336
8	37078820	T	C	2.4640361659367036
8	37084658	G	A	-27.278196200448292
8	37084686	A	G	2.891770541475238
8	37086850	T	G	-5.082111040408564
8	37088266	A	G	2.2037112425789465
8	37088271	T	C	-52.93520223529231
8	37089551	A	G	-0.09531017980432566
8	37089664	G	T	1.4206581586463036
8	37090376	G	A	2.2536153233804717
8	37093400	C	T	-8.881784197001252e-16
8	37093720	T	G	-0.21653803413585226
8	37093734	G	T	-8.881784197001252e-16
8	37093742	C	T	-27.379588315543515
8	37096059	G	T	3.179997899593217
8	37097563	T	C	3.7533051515865727
8	37097570	G	A	-39.2530235385766
8	37097892	A	G	1.2628602635813868
8	37097942	T	C	0.20240226851578225
8	37098052	C	T	-9.669428165410864
8	37098793	C	T	7.20119446362878
8	37098831	C	T	0.5040215706057323
8	37101003	C	T	-92.85391385491312
8	37101004	G	A	1.8331068574598524
8	37101034	C	T	0.22314355131420882
8	37105139	C	A	0.2597138219063728
8	37105187	G	A	-9.864556355230889
8	37109926	T	C	1.3693480518737706
8	37109948	A	G	0.7210086872360071
8	37110376	A	G	-21.435138925389765
8	37110415	C	T	-7.120455536816736
8	37115484	A	G	-12.329844533265714
8	37115559	T	C	-6.336956212460792
8	37115577	C	T	-1.8385011990453686
8	37115600	A	G	5.38813310689511
8	37120864	A	C	-9.475306393798292
8	37120959	T	C	4.612595652095478
8	37121110	C	T	-0.9721797070424154
8	37124482	G	A	-13.747396867416683
8	37126815	A	G	-15.585102002052736
8	37127143	G	A	-4.061303780184972
8	37127819	A	C	-74.29254448612119
8	37127851	C	A	-0.3402571136457917
8	37128956	C	A	2.275224663287644
8	37129297	C	T	-4.51880649717623
8	37129316	G	T	1.8362547671205212
8	37132295	T	C	-28.471986500673665
8	37132546	G	A	-35.18916468594762
8	37133472	A	G	-22.14061178198972
8	37134757	C	T	-0.2559333741371974
8	37144505	G	A	-1.4013940255026691
8	37144739	G	A	0.39168351626108144
8	37144781	C	T	0.755899650629849
8	37147182	G	C	-23.462096534031843
8	37148719	G	A	1.4889639973106332
8	37148755	G	C	0.4759944902252746
8	37149656	T	C	3.381743789893334
8	37150289	A	G	-36.34921925807794
8	37151044	C	T	-2.3751965989322352
8	37151564	T	C	-8.20253748934556
8	37156012	T	C	4.440892098500626e-16
8	37156030	T	G	-13.075314266516216
8	37156066	A	G	-1.3728110107826028
8	37156796	T	C	-36.909280306808796
8	37157952	A	C	-8.881784197001252e-16
8	37157970	T	A	-31.98750296649996
8	37158002	T	C	5.72777824442528
8	37159346	T	C	-32.88668786828384
8	37161300	T	A	0.06899287148695255
8	37161343	A	G	4.684028560452133
8	37161773	T	C	-6.731422135639151
8	37161801	G	A	-22.464635194188304
8	37162062	C	T	3.7575454829930086
8	37164749	G	A	0.3248156053632547
8	37167905	A	G	-0.30004323266819544
8	37167934	G	A	-35.04482012374865
8	37169244	T	C	-1.2058392500803174
8	37170088	G	A	0.8551031656829897
8	37170113	G	A	-35.82537716372826
8	37173317	A	G	-0.7116985253705943
8	37174113	G	A	2.378218945878074
8	37175933	G	A	-0.2750640252783976
8	37178854	G	T	4.1788851960482125
8	37178870	A	G	2.690856211546815
8	37178897	T	C	-4.072443161338016
8	37179768	C	T	4.417114606376344
8	37181125	T	C	-30.88814705099867
8	37181159	T	C	0.010050335853501124
8	37181510	T	C	-7.349904913793581
8	37181636	G	A	2.8017653302995305
8	37182491	C	T	-0.4499568991229106
8	37182503	G	C	2.722709586250857
8	37182520	C	T	0.5112414583665155
8	37183686	C	T	-5.203251995113534
8	37185335	C	T	0.6029602804113869
8	37188456	C	A	-3.8140643021943115
8	37194555	T	C	3.197114903083274
8	37200241	A	G	5.161170860515994
8	37200263	C	T	-11.297005633958179
8	37200701	C	G	0.7876666459598729
8	37200741	T	C	5.985795679353031
8	37209747	A	C	-2.989587499268965
8	37209793	T	C	1.3744591437242653
8	37210037	A	G	-2.9939998278814537
8	37211493	A	T	0.7233462655237721
8	37211514	C	T	5.327456301729398
8	37211540	G	A	-0.7110229488288846
8	37211547	G	A	1.47823002166865
8	37211852	C	A	1.191768507280357
8	37215652	A	G	-8.881784197001252e-16
8	37218652	T	C	6.340865774665871
8	37219915	A	G	-410.0678364394007
8	37219933	C	T	-674.5616732058515
8	37225307	C	T	-20.98572656635588
8	37225570	A	C	-26.044236143941816
8	37227905	C	T	1.929729464234696
8	37229564	G	A	-8.65904528331157
8	37234791	A	G	4.577932858072017
8	37234836	C	T	-17.576633250460873
8	37234859	T	C	-47.17103920356567
8	37235811	C	A	-51.25561218107032
8	37246921	T	G	5.409818614636605
8	37247774	T	C	2.3641380367838556
8	37259045	G	A	5.647025382870196
8	37262842	C	T	-0.7940011508317477
8	37262874	C	T	1.2331234329320173
8	37264975	C	T	-0.9657119347284615
8	37267075	G	C	2.09946228632134
8	37273855	G	A	0.5964153982989151
8	37274532	A	G	-0.5596157879354227
8	37274555	T	G	0.24569727412109454
8	37274564	A	G	3.444110942464248
8	37274612	G	A	0.633986347486128
8	37275407	C	T	5.409293673623323
8	37279249	C	T	0.6942623537202754
8	37281318	A	G	3.3486028349161634
8	37281399	G	A	-0.0920043028199169
8	37281416	G	A	6.13485632180891
8	37284385	A	G	-8.881784197001252e-16
8	37284432	C	T	0.32974169089238803
8	37286161	A	G	-103.14135299028203
8	37286188	A	T	2.7407905352889648
8	37287358	A	C	0.8150518736434256
8	37288663	T	G	-0.00013817111630576306
8	37291374	C	T	2.4966095749182378
8	37307958	G	A	0.037655086742375055
8	37308772	A	G	6.254062133066326
8	37309660	G	A	1.301206286988985
8	37310044	A	G	1.3903407062477973
8	37311854	G	A	-4.675528343061161
8	37313428	G	A	-8.881784197001252e-16
8	37313458	TC	T	4.440892098500626e-16
8	37313459	C	T	0.5954448566253907
8	37316103	G	A	-1.4366733806273269
8	37317103	A	G	0.48064707578273325
8	37317145	G	A	0.20955323021553252
8	37328578	C	G	-0.649748032141475
8	37328586	G	A	4.440892098500626e-16
8	37328753	G	A	5.908910981411281
8	37328784	A	C	0.8781555223422677
8	37328843	T	C	1.9052422145622918
8	37328851	G	A	1.3524452645440865
8	37329075	C	T	2.7908076566892523
8	37329804	A	G	6.461396358232377
8	37331006	C	A	-0.41763950234113256
8	37331041	A	G	-67.63764620896472
8	37331055	C	A	-118.47454242061576
8	37331173	G	C	0.3144933299024357
8	37331190	T	C	6.311021609308226
8	37334059	G	T	-0.4750767656894377
8	37335448	T	C	-46.17667998588513
8	37336212	G	A	4.700947481209368
8	37336363	T	C	-10.974474889550038
8	37336363	T	G	0.0
8	37336397	G	A	3.4886436525575837
8	37336539	C	T	-3.429468794580317
8	37336890	G	A	4.039281104294786
8	37336955	G	A	2.999818145961398
8	37337062	C	A	4.738654811520973
8	37337066	C	T	-2.8985456547147814
8	37337091	C	T	-47.409308688616875
8	37337824	C	T	1.9162949502069742
8	37337950	G	A	2.4428240266088315
8	37340127	C	T	0.3674659860272689
8	37340149	G	A	0.0942969878411608
8	37341901	A	C	4.440892098500626e-16
8	37342558	C	T	-0.8023803067262643
8	37344282	C	T	5.050887306511867
8	37344506	G	T	1.1471403309005828
8	37344519	C	T	-13.245398198591374
8	37348106	T	C	1.6273423234510451
8	37353326	A	G	-1.7713288872681128
8	37353781	T	C	-3.2130281765912523
8	37353801	G	A	3.5486599030331254
8	37353819	C	T	-1.9487632180377181
8	37354196	C	T	-10.975190187422413
8	37354209	A	G	-1.2924254215176925
8	37354247	C	T	2.4114284492316065
8	37355510	C	T	-9.557917153323388
8	37355522	T	C	-4.6900250985545435
8	37357724	A	G	0.623046928093621
8	37357734	C	T	0.9231857772901995
8	37357736	C	T	-8.881784197001252e-16
8	37357779	G	A	-47.49892620510582
8	37359624	A	T	1.295433383584565
8	37359642	T	C	1.2592588560655704
8	37367399	C	T	1.9347320317569077
8	37369005	C	T	-107.51366605081785
8	37369035	G	A	-0.05980511440668668
8	37369576	A	G	-3.200524328440225
8	37372363	A	G	0.8980679669803058
8	37374652	C	T	7.000009922521712
8	37381930	T	C	0.27549416675765226
8	37381976	A	G	3.2044982627039635
8	37388409	A	G	0.6726138733737335
8	37394958	A	G	-15.814829746887881
8	37396988	A	G	1.4058105553284
8	37397803	T	C	3.7183668909847247
8	37399162	A	G	1.5618167718349971
8	37399204	C	T	-8.425670331455422
8	37399211	G	T	1.476025504850127
8	37399277	T	C	0.041389048689125296
8	37399290	A	G	4.39652435633161
8	37399844	G	C	-31.35142478486523
8	37399859	G	A	-12.452105830185701
8	37405129	A	C	2.8595222157055096
8	37405377	A	G	0.11313183469610433
8	37405397	G	T	-17.187558762499975
8	37408130	A	C	6.266932396520132
8	37409346	G	A	1.5488313997772698
8	37411834	A	C	3.9278324837305254
8	37413118	G	C	-1.3645941632053793
8	37413154	G	A	-0.2693271827556609
8	37414660	A	G	-3.9018230282799786
8	37414706	C	T	-1.0705685492007904
8	37418127	G	T	4.738790326736306
8	37419414	G	A	4.855193832931035
8	37419431	A	G	-6.246934750117362
8	37422950	G	A	2.8414036284457316
8	37428991	G	A	5.056752742782918
8	37441184	A	C	1.919955272210358
8	37441200	G	A	1.5053497997169236
8	37441450	A	G	-3.6167503964686043
8	37441473	A	G	1.0916475292346126
8	37441520	C	T	4.075708489778662
8	37444536	A	G	5.070054391039775
8	37444583	T	G	-5.7828857144568255
8	37446122	T	G	-0.517019828850608
8	37448422	G	A	2.432057297830169
8	37449962	A	G	-1.8177703216902055
8	37450001	T	C	-37.510565481806225
8	37455050	C	T	1.2842934337786565
8	37455059	G	A	-103.69750930032387
8	37456270	G	C	-0.21309321546070947
8	37456304	G	A	0.8211439523893196
8	37457602	C	A	0.15004053769444337
8	37459524	G	A	-12.433656424957007
8	37460842	A	G	2.8210837926385457
8	37462419	A	G	6.253384046791324
8	37469049	T	C	6.360970869809534
8	37469875	A	G	0.07410797215371989
8	37469921	A	G	-0.6811284887462543
8	37477637	T	C	0.49597911564899544
8	37479181	C	A	-12.440767158068411
8	37479258	G	A	6.6693523448448095
8	37482129	G	T	0.7972505306966005
8	37482669	G	A	-15.026989204747224
8	37482685	G	A	2.286627569785707
8	37483007	G	A	1.2051903106069082
8	37488996	C	T	-80.09563256285401
8	37489299	A	G	-4.701767522616138
8	37493900	C	T	-9.672610482966775
8	37495521	G	A	-73.1942900439717
8	37500827	A	G	2.4428725149581956
8	37500868	T	G	0.3702396589662973
8	37504342	T	C	2.3572603009440334
8	37504360	G	A	2.0917748271967858
8	37517970	A	G	1.23620268261618
8	37517997	A	T	-18.916453868521785
8	37519478	G	T	0.49410255376375556
8	37527109	A	C	5.396067904508526
8	37532411	A	C	3.7637330382949576
8	37532414	C	T	-11.414491807121522
8	37532939	G	A	0.02144033123786837
8	37532984	A	G	-0.6641150800460318
8	37538022	C	T	5.698842381458234
8	37541781	C	T	-5.495405836884175
8	37562320	G	A	-13.987769814772037
8	37562336	T	C	4.3510714829280905
8	37569615	A	G	2.932336777171428
8	37571392	G	A	-2.1691379913718274
8	37571442	T	C	0.41163796721524637
8	37580728	T	C	2.220967458130871
8	37580771	C	T	0.25040170579040133
8	37589597	G	T	-0.29783444391580005
8	37589772	C	T	4.5182440623066205
8	37591071	C	A	-4.440892098500626e-16
8	37591071	C	T	-3.2467716528974515
8	37591111	G	A	0.5878444470645823
8	37592884	A	G	1.14937887584908
8	37600553	G	A	1.5918799161229336
8	37602108	C	T	0.9186398689633384
8	37615820	A	G	2.2315877896934913
8	37619756	C	A	1.5844688998507044
8	37633110	T	C	1.9739184492831319
8	37635019	T	G	0.9885932018712245
8	37635062	G	C	0.3134608052882468
8	37635649	A	G	3.1090255537983458
8	37640068	T	C	4.344687787919837
8	37646650	G	T	-39.90654625701063
8	37646666	A	G	-11.854498417229479
8	37646678	T	C	-1.9716035682614441
8	37647967	T	G	0.009308496056866566
8	37648006	T	G	2.1300300695693286
8	37653172	G	A	4.362401038176812
8	37656183	C	T	4.664113416107283
8	37660908	C	T	4.954943693411223
8	37660948	G	A	-4.219846299642087
8	37665230	G	A	4.71766570818363
8	37665298	C	T	-0.042162874416775686
8	37667461	T	C	2.7926054548795483
8	37667471	T	C	2.732872373230747
8	37671372	G	A	5.652323874013745
8	37673542	G	T	2.8724522445008907
8	37675640	G	A	-1.538090727706618
8	37675667	C	A	5.812324120463017
8	37676594	G	A	2.8645950644299765
8	37678292	C	A	1.422845352027152
8	37678540	G	A	1.550909503511888
8	37678572	C	A	0.43325112098241814
8	37681426	T	C	-6.814932301887894
8	37683161	G	A	-16.231978197194167
8	37683180	T	C	0.047790663836349445
8	37686749	A	G	-5.777481177934534
8	37688572	A	C	1.3094751959997657
8	37690918	T	G	-20.507746659033728
8	37692704	G	A	0.6332069355885315
8	37693347	C	A	3.865283741757593
8	37694210	C	T	-1.3552713973404034
8	37694233	G	A	-359.91884329962704
8	37694237	G	A	-321.0307514032502
8	37696855	T	C	0.058840500022933284
8	37696874	C	T	3.2704409047983054
8	37704368	G	A	2.0465633131267387
8	37706267	C	A	-119.28926777997185
8	37707898	C	T	4.807537833778041
8	37709190	C	T	0.45093286162442237
8	37709239	C	A	0.0
8	37716625	G	A	0.18232155679395756
8	37717121	C	A	3.688643878511356
8	37727281	G	A	-22.262135966422647
8	37728605	T	C	0.26260238805475655
8	37728624	G	A	-0.07696104113612989
8	37728750	G	A	3.5703365313383975
8	37729309	A	G	0.09504356814770087
8	37730368	G	A	-19.03296623647111
8	37730456	G	T	-49.46839174433626
8	37730486	T	C	0.2484613592985001
8	37738616	A	G	-15.0842252111579
8	37744205	C	G	0.9543420698573746
8	37750245	T	C	1.0748763085458526
8	37750289	A	C	6.436692510735155
8	37750508	C	T	-0.8697482177320532
8	37755158	G	A	0.6902051463433727
8	37758538	C	T	6.866209720254118
8	37758868	T	C	2.0898354952250306
8	37761608	C	G	-50.567805089678586
8	37786457	G	A	4.402050346376199
8	37786482	G	A	0.7516867407705083
8	37797075	A	G	-5.584534168825486
8	37803360	G	A	0.28784917078953765
8	37803383	C	A	4.3684168372274135
8	37803406	C	T	-0.09531017980432477
8	37804565	A	C	6.0987808729641975
8	37804589	C	T	1.1010282936292688
8	37811922	G	A	6.022105357344116
8	37813529	C	A	0.3627318542950304
8	37821379	G	A	-0.7194113280398833
8	37823798	A	G	0.7827442322450215
8	37829058	CT	C	4.440892098500626e-16
8	37829059	T	C	4.340473633618784
8	37834312	T	G	4.355227347666186
8	37840538	G	T	2.8592891943731322
8	37841232	A	G	-29.168007975938053
8	37841245	A	G	-0.48797349856562366
8	37854444	T	G	1.3883817368356963
8	37858121	C	T	3.1958961982354586
8	37862262	A	C	0.01587456076685978
8	37889474	G	A	-1.2811411824281445
8	37889493	T	C	-1.93166612148275
8	37902453	C	T	6.918066107795311
8	37903951	G	A	1.4845611002712635
8	37904808	G	A	0.7353275299918272
8	37904820	T	C	0.5528401519549453
8	37908592	C	T	0.7702717690142533
8	37921516	A	G	3.561805258482308
8	37975714	A	G	1.428417387085573
8	37977732	T	G	5.775918109651683
8	37980587	A	C	-0.4896505368446933
8	37983908	G	A	0.5534729679811212
8	37985897	A	G	4.570148178930139
8	37989305	A	C	1.6176652208932856
8	38000267	T	C	4.5621820755127365
8	38000804	T	C	0.0
8	38003787	T	C	2.907572784361945
8	38003911	G	A	1.308026578875455
8	38004425	T	C	3.9465885781114585
8	38004439	A	G	0.4310152315283622
8	38004975	A	G	0.2116644524162714
8	38006184	C	T	0.4009299529427741
8	38013848	T	C	2.6733381133144567
8	38022927	A	G	-6.690259518388758
8	38028195	G	A	4.679319873108397
8	38031345	A	G	1.8244021703349054
8	38035100	G	A	7.453402457129413
8	38049439	G	A	-5.9964485819891715
8	38059738	C	T	0.8103886736644474
8	38060391	T	G	5.316135082282016
8	38063235	C	A	-120.3042224883593
8	38063246	A	C	-99.58234996234933
8	38095662	C	T	7.1928961515041
8	38097019	C	T	-0.3283457872564677
8	38100688	G	A	4.990237396114025
8	38101003	A	G	3.677539745519879
8	38105997	C	T	1.5266222479090592
8	38111655	A	G	0.19237189264745602
8	38112806	C	T	-1.115785639530828
8	38137530	A	G	-6.513830303279975
8	38139729	C	A	3.7562333310288514
8	38141001	G	T	0.11778303565638293
8	38141173	T	C	6.355193402661825
8	38141187	C	T	-0.4550084372956471
8	38143357	T	C	-23.064164361192525
8	38188013	A	G	-10.603270301906377
8	38190810	C	T	0.40455459158008633
8	38211521	C	T	0.4889357008522195
8	38212567	C	T	-1.344552609073241
8	38212611	T	C	-90.05545474931932
8	38213739	A	T	0.7233797210146795
8	38225349	T	C	1.5191875437130866
8	38231874	C	T	-21.33962253202253
8	38232738	G	T	-17.24187998090474
8	38249201	G	A	-14.100013141718591
8	38249250	C	T	-0.15415067982725805
8	38258139	T	A	0.4329259271276191
8	38258154	G	A	-27.470171202043275
8	38258189	C	T	-0.2728825858877153
8	38259481	T	C	-24.308217518268066
8	38260815	T	C	1.3485027112146772
8	38269047	A	C	2.0659414336303135
8	38269514	T	C	0.16944074442653712
8	38271301	G	A	4.440892098500626e-16
8	38271547	G	A	2.164719753909366
8	38272542	C	G	-14.780880412650731
8	38272582	C	A	1.734617979007452
8	38279248	G	A	2.0054286322201724
8	38279295	G	A	0.522252810717375
8	38281649	G	A	1.8314001710857601
8	38281658	G	A	-3.3875069544774314
8	38284011	C	T	1.8739229478996995
8	38286225	G	A	0.5611704601178635
8	38287555	C	T	7.31652502421275
8	38288903	C	T	5.065903286938009
8	38292147	A	C	2.3834946093884346
8	38293463	G	A	-6.986312644075952
8	38293477	T	C	3.5039359352595048
8	38295542	G	A	6.174720166529368
8	38295928	A	G	-2.3083023919834895
8	38299419	G	A	-49.60050943925671
8	38302965	C	T	-3.131429529406888
8	38310910	T	G	2.157854395267349
8	38317398	T	C	6.272898232802617
8	38317409	T	C	0.7245608051507579
8	38322346	A	G	4.494875500298803
8	38322620	G	A	-9.829281777991127
8	38322636	T	G	3.6091703237548236
8	38322659	T	A	0.2019413436636066
8	38322666	C	G	-1.6559607015158244
8	38324616	G	A	5.754063729193148
8	38325768	G	A	1.1859865846247422
8	38325795	C	T	1.7265077312679287
8	38326046	G	A	-20.083749267316307
8	38326161	G	A	0.4100782166752017
8	38327287	A	G	-2.356087383387604
8	38327308	G	T	-55.015163313069934
8	38328442	A	G	3.1095945085580743
8	38329650	C	T	3.3586135386303786
8	38332298	A	C	-1.319058732196937
8	38332318	T	C	-9.93285647166158
8	38333273	C	A	6.794432812253944
8	38339783	A	G	3.003492318049438
8	38339801	A	G	0.7092382145441425
8	38341616	G	A	6.312125427810314
8	38344472	G	A	-8.881784197001252e-16
8	38344499	T	G	-24.79716694957824
8	38345421	G	A	-36.029139583301
8	38345470	C	T	-0.06280543236879144
8	38348227	A	C	1.3379756448657494
8	38348258	G	A	1.190467932003684
8	38350292	C	A	-81.45958451321712
8	38350315	G	T	-14.721572127389663
8	38352178	C	T	0.9160337729613266
8	38354219	C	A	0.4083146260709922
8	38354239	C	T	3.7591066416543972
8	38355789	G	A	0.409697494748122
8	38355835	T	C	-14.320205599844485
8	38355852	C	T	3.4407780663277654
8	38359461	C	T	0.3973809897082061
8	38359468	A	C	2.5640333480369
8	38359658	C	T	5.707954839392186
8	38361379	C	T	7.309888720523303
8	38361429	C	T	2.6982384516159064
8	38362521	A	G	1.6598263619725904
8	38363472	C	T	-34.47686165801497
8	38366188	C	T	-3.582689488498091
8	38368706	G	A	-0.35176485617364595
8	38368729	T	C	-39.069946078194334
8	38368752	C	T	-1.7062142370384672
8	38373924	T	G	4.582958156664971
8	38374343	G	C	8.881784197001252e-16
8	38374393	A	G	3.2891159473874714
8	38374405	T	C	1.023138581511911
8	38374420	C	T	5.187250012896583
8	38377057	G	A	5.193561411129848
8	38377104	C	T	1.288641222267187
8	38378345	T	C	-0.2121297377425444
8	38378371	C	A	-12.893359585143799
8	38379200	G	C	-0.9623111222176179
8	38379250	A	G	1.304229127483267
8	38384366	G	A	2.8138444626711125
8	38384602	T	C	-0.2686982006089247
8	38384619	T	C	0.5412875937279997
8	38385486	G	A	-7.577184550893436
8	38385763	G	A	-13.229825223355874
8	38385795	T	C	-15.204769743319048
8	38385795	T	G	4.440892098500626e-16
8	38385834	C	T	2.6869311944028587
8	38388630	C	T	1.1759597212851522
8	38399485	G	A	3.40491718786643
8	38405817	T	C	-7.8915771434399185
8	38407075	C	T	3.43770597421826
8	38410557	G	A	-42.23821285570375
8	38410584	G	A	0.48850909218721394
8	38413475	G	A	3.0565633066380533
8	38413599	A	C	1.0900297877043945
8	38415212	C	T	-19.151523128202825
8	38415230	A	G	2.0546479396543864
8	38417623	C	A	3.2946915917891593
8	38417673	C	T	2.8674598451798365
8	38418437	A	G	1.5071983121259214
8	38418441	G	A	-33.108940104217254
8	38418486	G	A	2.608124692711953
8	38419045	C	T	-0.10241104761704012
8	38419087	A	G	-31.84133639461652
8	38419350	T	A	0.8360915756538807
8	38419391	A	G	3.2872873753676677
8	38419633	T	G	-18.224673695951424
8	38422137	G	A	4.084375478756555
8	38423868	G	T	0.15978797503521402
8	38424845	T	C	-29.15278094158566
8	38424920	G	A	0.4271322508499571
8	38424961	T	C	6.118664179379265
8	38429372	C	A	6.2966547387877645
8	38430234	G	A	-0.02336859244678724
8	38432037	C	T	-1.3104628623150356
8	38433937	G	A	2.628822811162535
8	38433940	C	T	4.199280286707562
8	38436973	C	T	3.0850703291234813
8	38437040	C	A	-9.730821392757207
8	38438589	T	G	-16.659987681367056
8	38438631	G	A	1.4859397239433738
8	38438815	G	A	1.695818657095514
8	38440287	C	T	1.2449005447622872
8	38440791	G	A	-1.6262863424635734
8	38441884	G	T	1.8811405651093756
8	38441900	T	C	-28.589153899596567
8	38441909	C	T	1.5283721179950893
8	38445506	C	T	0.624886381793547
8	38445536	A	G	0.0
8	38445567	G	T	-71.36682270063102
8	38445604	G	A	-7.139562740270777
8	38445999	A	G	4.362228390713425
8	38446037	A	G	0.2766322362651943
8	38446041	G	A	-30.654833352540663
8	38446937	A	G	-0.6084098191095118
8	38446987	G	A	-1.6434879831895168
8	38448532	T	C	0.16199391545251185
8	38448897	C	T	-20.782557110853304
8	38448914	A	G	5.286899764858389
8	38450085	T	A	-1.7829917035887783
8	38450131	T	C	7.2506455311922755
8	38454017	T	C	-0.937451016750857
8	38458755	C	T	4.525440347519633
8	38458802	A	C	-12.166252114391682
8	38460284	C	T	4.618017856217192
8	38460295	C	A	2.009242696518853
8	38461026	T	C	1.1606686604068264
8	38461068	C	G	1.2295629716896874
8	38461763	A	G	0.4703763174684914
8	38461776	T	C	-8.881784197001252e-16
8	38463078	T	C	0.5875812350118528
8	38464140	T	C	-0.38812334301837925
8	38464172	C	T	0.44701846135187306
8	38464400	C	T	2.7275061207461695
8	38464424	G	A	0.06840995103908387
8	38464442	T	C	-1.2252313064564087
8	38464454	C	A	2.3743684022061293
8	38464486	G	T	-4.500086387186458
8	38464526	T	C	-4.760804420820933
8	38464528	G	A	-15.85335760261296
8	38465790	T	G	-721.043776931594
8	38465928	A	G	-48.168622553774185
8	38468587	C	T	3.2543105615168875
8	38468605	G	A	-24.958255198453116
8	38468851	C	G	-10.187414519079539
8	38468866	C	T	-20.0880212621596
8	38469303	A	G	5.661230374094884
8	38470006	A	G	2.2119628817272305
8	38470624	G	A	-47.76461122819819
8	38471372	C	T	-6.301595483571874
8	38471714	A	G	3.0315287018756853
8	38472572	T	C	5.71718714889539
8	38472661	C	T	-0.22762945345073238
8	38472873	A	G	3.981628747133981
8	38473855	G	A	3.258201777640351
8	38474484	C	T	1.9469224659242164
8	38476208	T	C	-18.052604989246902
8	38476369	G	T	1.5981066814652527
8	38477087	T	G	3.9761184875878817
8	38480529	T	C	-21.381088771257055
8	38480869	G	A	-1.2629961447753972
8	38480898	G	A	-0.2876820724517808
8	38481063	G	A	-2.502820329211773
8	38481077	C	T	-1.0545904826558976
8	38481452	T	C	-33.322130787364586
8	38484612	G	A	-251.4030147013873
8	38484726	A	G	1.2210182132075706
8	38486970	G	A	-35.862606703787606
8	38488567	C	T	0.22729226799867686
8	38488601	G	A	-22.85334527643863
8	38488616	G	A	-1.0432348147985815
8	38491777	A	G	0.09455785575482789
8	38491800	T	C	3.141238234314641
8	38498637	C	T	2.3509371059844844
8	38501959	G	T	-1.0754971762501109
8	38503770	G	A	-2.1267646872697705
8	38503776	G	A	0.6015683331837129
8	38503792	G	A	-4.475209958018241
8	38506067	G	A	7.122339179633854
8	38506158	T	C	4.337980736607277
8	38508324	T	A	-0.3404656621184161
8	38508357	G	T	-502.5663356687546
8	38508987	T	A	-54.348469065884274
8	38509005	C	T	-0.21086754538191688
8	38510331	G	T	4.440892098500626e-16
8	38513039	G	A	5.923092464981891
8	38513246	G	A	-4.538990270466457
8	38514745	C	A	-11.952606568484043
8	38515852	G	A	0.4202406005646955
8	38515898	G	A	-0.9195034903859787
8	38518010	T	A	1.7243213096394348
8	38518131	G	A	6.169783631608879
8	38520502	C	T	1.3438205532715974
8	38520735	A	G	-7.916033648708436
8	38520863	C	T	-20.023921266287516
8	38523612	T	C	5.614762020559282
8	38523625	G	A	1.0317466742466186
8	38523882	A	G	2.0125029649207127
8	38523891	A	G	-1.9593517816408488
8	38523919	A	T	0.602016483005456
8	38525610	C	T	4.440892098500626e-16
8	38528787	G	A	6.5411896672521825
8	38531215	C	G	0.8032723598930849
8	38531237	T	C	-7.114433692078365
8	38531258	A	G	-2.9736046335201545
8	38531294	G	A	-1.957702226731386
8	38532918	T	C	5.847651569198205
8	38535185	C	T	-4.6114007223877715
8	38536625	A	G	-5.953747155694146
8	38537723	C	T	2.292513512986033
8	38537770	A	G	0.5281461722786522
8	38539742	C	T	2.624224170052911
8	38539754	A	G	5.063378685836141
8	38539797	G	A	0.19658548406138632
8	38540895	C	T	2.1036618766636357
8	38540944	C	T	1.2956435735359255
8	38540971	T	C	1.3414299016985742
8	38546543	A	G	5.1900894855880315
8	38548619	C	T	4.333823701435903
8	38548644	C	T	-32.42875943662875
8	38549335	A	G	1.7933404492287073
8	38549355	T	G	-4.415441025024848
8	38552532	G	A	-21.372932527261582
8	38552757	T	C	-72.33212446849575
8	38552763	A	G	0.34951995201368913
8	38552790	G	A	0.01711489086876039
8	38554708	C	T	-45.95770645489392
8	38554723	G	A	-7.362803927102505
8	38555447	A	G	2.88558087686033
8	38555872	T	C	-50.37024372770611
8	38558577	G	A	0.22963537742361861
8	38558603	G	A	-3.57344434824745
8	38559316	C	T	1.2302580172882918
8	38559326	C	T	-8.625857110087964
8	38559362	C	A	-39.56867154263455
8	38559805	C	T	0.45531448577486255
8	38559825	T	G	-43.78343253694402
8	38564335	T	C	4.440892098500626e-16
8	38567850	T	C	-1.0245758689161457
8	38568215	C	A	-94.8515375699244
8	38568224	C	T	-5.291853882283591
8	38568936	C	T	3.947844756563426
8	38569944	C	T	-0.9839565229194713
8	38569960	C	T	-17.15651878346671
8	38569981	G	A	3.045574409658001
8	38569988	G	A	-0.1115479212387962
8	38571549	C	A	-67.79389079557222
8	38571584	G	A	1.8832061529565172
8	38572422	T	C	6.834709186729014
8	38575446	G	A	4.440892098500626e-16
8	38575483	C	T	4.425258550883881
8	38576746	G	A	-51.04897026130402
8	38576759	T	G	-22.032724095839512
8	38576770	T	C	-53.723531933352206
8	38582053	A	G	3.917602982261541
8	38582360	C	T	2.0669206527345514
8	38588313	G	A	-6.395628188114643
8	38590448	C	A	-8.881784197001252e-16
8	38590448	C	G	1.374368823583608
8	38590994	A	C	-0.08903063781144827
8	38591435	G	A	1.9392162780480922
8	38591435	GT	G	4.440892098500626e-16
8	38591456	C	T	0.39439504472198816
8	38591472	G	A	2.2138328417076982
8	38591516	C	A	0.4309919000185394
8	38592135	A	G	-4.300520307213447
8	38596395	G	A	7.044686094366624
8	38596983	T	C	2.1860219786600217
8	38597276	C	T	0.8090189569234516
8	38597320	G	A	2.7433617061433315
8	38597727	C	T	7.137040901590807
8	38599213	G	C	-84.04880187195522
8	38599218	G	A	6.490235352261151
8	38599893	G	A	-8.067596961122035
8	38606606	G	A	4.265249878116719
8	38611912	G	A	3.37683652387659
8	38617326	A	C	3.9899109803372985
8	38618768	T	G	7.392167694353701
8	38618790	G	A	1.8866219839110832
8	38621568	A	G	4.353767097822128
8	38624018	A	G	5.484199900454768
8	38628751	T	C	2.1607992118133543
8	38628758	T	G	-1.297661275595602
8	38632995	C	T	0.16253347554811537
8	38633026	T	C	0.06899287148695077
8	38637000	C	T	-5.3347752149638845
8	38653544	A	G	1.0789280640207002
8	38656250	C	T	-19.197329690232436
8	38657655	G	A	-37.64911636568104
8	38657695	C	T	-33.90292365197456
8	38664174	G	A	-1.2707575932181507
8	38664339	T	C	0.6683960096747752
8	38665777	A	G	1.4806581217017074
8	38668319	T	C	4.456875691019376
8	38674064	G	A	-17.854571967822267
8	38677932	A	G	-8.382917528058897
8	38681076	G	A	1.936141293252148
8	38681327	A	G	1.1807484808757343
8	38684427	G	T	-3.6807966419146405
8	38684853	T	C	5.913008064741006
8	38695996	T	C	4.273365007899883
8	38699299	C	T	6.550131088337365
8	38701329	A	G	3.759611810470232
8	38707757	C	G	0.4678082386822995
8	38707784	A	C	1.1745296819071873
8	38709402	A	G	0.31322268170098067
8	38709553	C	T	4.935550551173946
8	38709555	C	T	-0.0981632487867321
8	38709588	G	A	1.167020930379663
8	38714130	C	A	4.38306975139676
8	38715232	C	A	-11.466331918054493
8	38715287	G	A	4.637987440280994
8	38717029	G	A	2.965382415572093
8	38727464	G	A	2.230165847216994
8	38727972	C	A	3.994219130440796
8	38730894	A	G	-40.82406020228518
8	38734073	A	G	-2.418196537913901
8	38734128	T	G	-28.29463652319464
8	38734581	A	G	-72.13970348543808
8	38734601	G	A	1.0302043155720773
8	38736089	G	A	-27.04400340185748
8	38736112	G	A	-0.37787715158933555
8	38748612	G	A	3.044401175189704
8	38754530	T	C	4.3793390011669535
8	38759610	C	A	4.591859485113672
8	38763668	G	T	0.7521849233136058
8	38763716	C	T	4.176315282351424
8	38764942	G	A	-2.656243296507456
8	38766074	A	G	1.703241769721898
8	38771408	A	G	4.31395614091707
8	38771581	G	A	4.810253388972341
8	38772162	A	C	6.367446293497777
8	38777146	G	A	3.8205504194411324
8	38779647	G	A	-29.70637276067646
8	38779686	T	G	0.8825604762254775
8	38780606	A	C	-2.5700664273645097
8	38780652	C	T	-1.1724947476903091
8	38782091	G	A	5.980300929014446
8	38782275	C	T	-2.483746112688096
8	38782318	G	A	3.3170754480058795
8	38782627	T	C	-14.033816113504145
8	38786067	C	T	1.937264019088615
8	38793633	G	A	0.34338057593215776
8	38793682	T	G	6.222996426829922
8	38794457	A	G	-1.4972155526811557
8	38798149	G	A	-20.081878755143407
8	38799057	G	A	2.4297720329486756
8	38799642	G	A	3.1584642624802646
8	38800601	C	T	3.4882723594364498
8	38803551	T	C	-17.313831338877208
8	38804069	A	G	4.190801047356216
8	38804226	C	A	6.717696346753654
8	38805833	C	T	0.43897862793892184
8	38805859	T	A	0.22864820036511357
8	38806068	G	A	-69.79283285113706
8	38806110	G	T	0.3698021532511566
8	38808079	C	T	5.307830081492283
8	38808752	G	A	-52.68785279988151
8	38808757	C	T	-40.72535248730128
8	38813046	C	T	-20.084531508417058
8	38815193	C	T	3.0970330565014583
8	38817412	A	G	4.082775166662031
8	38820437	A	G	3.3256774531946567
8	38821327	A	G	-1.6784453723416854
8	38821665	G	A	-9.485482567950385
8	38823982	A	G	4.1530016790020445
8	38823999	T	C	-62.22971811837124
8	38826365	T	C	1.221278399862057
8	38826768	G	C	-444.4987828692065
8	38826792	T	G	-93.78582765087776
8	38832841	C	A	5.958505477032303
8	38834943	A	G	-6.829503929806379
8	38835269	T	C	2.396157742057766
8	38835456	T	C	6.992857803441438
8	38835465	C	T	2.745621906410178
8	38837534	A	G	0.6377296067767011
8	38840300	T	C	-7.5291977705092
8	38840364	C	T	-10.166101163733401
8	38840591	C	T	5.341574161746393
8	38848333	T	C	0.46203545959655923
8	38851204	A	C	-9.797141451857897
8	38853620	G	A	4.739828818146633
8	38853983	C	A	-5.516286990419759
8	38854660	C	A	-0.9221363102542464
8	38858484	G	A	0.9165197221464032
8	38860999	G	A	-19.509536309995383
8	38864516	G	A	5.460400741865668
8	38864530	G	A	1.14721435111636
8	38864694	A	G	2.7498933424394627
8	38869833	C	T	1.6166923109753943
8	38870596	CATACAG	C	4.440892098500626e-16
8	38870600	C	T	-1.2523895312688902
8	38870609	C	T	-8.881784197001252e-16
8	38871325	T	G	5.145728365152535
8	38874444	C	T	1.1857069434227006
8	38875649	G	A	4.590693660597025
8	38877378	A	G	0.24846135929849833
8	38877415	C	T	-22.2475817774357
8	38877454	G	A	0.0
8	38879874	A	G	2.381800375540478
8	38884157	C	T	0.5498266171089901
8	38884176	T	C	1.4050428141664062
8	38884270	C	T	0.2379436340600014
8	38885301	A	G	-3.7213888832311577
8	38888935	A	C	-0.6387781533608825
8	38888951	T	C	2.8333322278613187
8	38893477	T	C	-15.961067585524688
8	38894248	A	G	5.27901985443168
8	38897470	A	C	-6.969583815899569
8	38897495	A	G	0.1431008436406751
8	38899552	A	G	0.46083754176393565
8	38899570	T	C	0.0
8	38901877	T	C	5.278540564982904
8	38912806	G	T	3.080535257471637
8	38916736	G	A	4.467538487777346
8	38919407	T	C	5.020414110895216
8	38921982	G	A	-0.8413797672369592
8	38922024	T	A	-0.27251663593151054
8	38932193	C	A	-11.095237534529588
8	38940922	G	A	-8.488361120984337
8	38940934	A	G	-0.09174980471652905
8	38943291	T	C	4.286222501888914
8	38949532	C	T	5.534691248951275
8	38956606	A	C	-15.199481553983787
8	38956779	A	G	4.154062224446533
8	38959498	G	A	4.733635956879879
8	38965990	A	G	-1.878418295609209
8	38966013	A	G	-2.7842721417791845
8	38968798	G	A	6.241700306916754
8	38971598	A	C	-0.42347369941735824
8	38971606	C	T	-3.1888862158684796
8	38971885	C	A	-5.272212920577659
8	38971907	G	A	-0.006574428615551575
8	38975368	C	T	4.05754404795698
8	38977806	T	C	-25.584903956572816
8	38992083	A	G	3.8775924486253635
8	38993605	C	T	0.5899941858624507
8	39003845	A	G	-4.666843087000417
8	39006883	C	A	-21.163565316284803
8	39006896	G	A	-4.720329460401445
8	39008555	A	G	2.334056601157612
8	39015520	G	A	-5.97084706671376
8	39015793	T	G	-4.674799527514552
8	39026603	C	T	3.2907333230905342
8	39026623	C	A	1.484540083041792
8	39042042	T	C	3.9073105665393078
8	39056853	A	C	-0.8016777998152991
8	39064507	G	C	0.5108256237659905
8	39064549	A	G	6.361839410750689
8	39068176	A	G	-92.30624848496154
8	39075196	T	G	-11.11871358274584
8	39083471	A	C	0.14287367189451583
8	39083478	T	C	1.9741508696100842
8	39088049	T	C	5.540544229605074
8	39089941	C	A	-37.68747399055792
8	39089975	A	G	1.724867111068476
8	39091316	A	G	-1.0334028168363156
8	39091330	A	G	0.5108256237659896
8	39091526	T	C	2.8460913681010416
8	39091546	G	A	1.4690370752262245
8	39092334	C	A	4.870304042396582
8	39094113	C	A	-0.40112670650956606
8	39094161	T	C	1.1461367618737048
8	39094163	G	A	0.7500070787560693
8	39103909	T	C	1.017906774303607
8	39113835	G	A	0.6603679187080607
8	39113877	T	A	-0.8231797718584604
8	39120040	A	C	2.417632145508832
8	39120664	A	G	-5.30521366577159
8	39123820	C	T	4.720318359610245
8	39125359	C	T	-61.99700968986508
8	39125404	T	G	-137.027235832742
8	39128387	C	T	-2.3238827142085947
8	39132578	T	C	0.2671771913106715
8	39132587	T	A	-4.440892098500626e-16
8	39132592	C	A	4.440892098500626e-16
8	39132608	A	G	-5.285902818322939
8	39134199	C	T	-5.218200319704011
8	39135407	C	T	1.7237666946027153
8	39135428	C	T	1.0600446191112658
8	39142234	A	G	1.5501819076026626
8	39142264	A	G	-44.766075296971394
8	39143697	C	T	-7.984211337639864
8	39144098	A	G	3.453271155804031
8	39147294	G	T	-0.5818527749543145
8	39148173	G	A	-35.53024796367754
8	39148245	A	C	-8.296960234085418
8	39148247	T	G	-4.38578864264855
8	39168416	A	G	1.586409596137826
8	39168452	T	C	0.880217675389189
8	39168482	T	C	1.119439301852423
8	39172401	C	T	0.18552395777169206
8	39172993	G	A	-0.15980898912130304
8	39173096	G	A	2.632254265838127
8	39173900	T	C	1.0141242424170676
8	39176630	T	C	-2.082508079934997
8	39177813	T	C	4.6834717620113215
8	39178642	A	G	0.5449027913605127
8	39178654	G	C	-1.689607757607015
8	39178661	G	A	1.3641337340635564
8	39185679	T	C	5.909379041971987
8	39187762	G	A	1.9824620118524754
8	39187772	G	A	-0.5684990665513121
8	39188834	T	C	5.1285488310804785
8	39189435	T	G	0.09443144512563517
8	39189440	T	C	1.8752445184667712
8	39189481	C	A	-7.573725022380132
8	39192453	C	G	-0.9305624239030381
8	39192481	A	G	-2.2770775299832176
8	39192507	G	A	1.2602359866478983
8	39194344	A	G	-1.2291657256423614
8	39194924	GGTACATCCCCACTA	G	1.890605303864688
8	39194984	T	C	-26.07751155332153
8	39195489	G	A	-4.088004983560496
8	39195516	T	C	0.7430747399450182
8	39206995	A	G	-8.157565168902693
8	39212435	T	C	3.2219695000198945
8	39212455	T	C	1.948692151479917
8	39214335	G	A	-8.98317660207249
8	39222824	A	G	2.916085097139784
8	39224968	A	C	-4.56529677312392
8	39225499	A	C	0.4629560489017832
8	39225802	A	G	4.681365696372722
8	39231634	A	C	-5.259040087672475
8	39390199	G	A	0.4345777947643894
8	39390219	C	T	-3.7259898056290703
8	39390256	C	T	-0.00673054572882581
8	39399055	T	G	0.0
8	39399057	T	C	0.07148786735524393
8	39405335	C	T	1.593303054431515
8	39405337	T	C	4.967043368375015
8	39408424	T	A	0.33652235933844477
8	39408428	G	A	1.617077499738257
8	39408428	G	T	-29.8166538177029
8	39408432	G	A	0.6121927139266132
8	39408457	C	T	-0.1117195664244699
8	39408562	A	G	2.544228589100725
8	39408586	T	G	-3.6538914141565337
8	39408589	A	G	0.0
8	39408598	A	G	2.223437493387677
8	39408675	G	T	1.3257721742854747
8	39408693	G	A	-8.463511188654593
8	39409393	G	A	1.5289730391831133
8	39410384	C	T	-2.9554138524478057
8	39410399	A	G	3.402253197679328
8	39413902	T	G	-0.1288335103593008
8	39413906	G	C	-12.343869908133456
8	39421195	C	T	2.075169123264458
8	39432282	G	A	0.6473876491795627
8	39437723	T	C	1.1202266478513243
8	39437729	A	G	-6.939128689695736
8	39437733	A	G	-34.72423652772886
8	39437771	C	T	-20.549559069731913
8	39438898	T	C	-1.4035473762087358
8	39438921	G	A	4.075373869567556
8	39439493	A	G	-0.19590728083097364
8	39439518	T	C	-33.06735133530674
8	39457035	G	A	5.126163420984084
8	39458253	C	T	0.17650601305607605
8	39459145	T	C	1.8613088938102456
8	39460780	A	G	4.385138840760191
8	39462768	G	A	0.19734854877632824
8	39462771	T	G	-1.6440546810335954
8	39462985	A	G	-5.20125751473006
8	39463823	T	C	-0.9665157529016151
8	39480366	T	C	-1.92056686911019
8	39503077	C	T	0.8548473634070382
8	39503079	G	A	-4.954972205294326
8	39503111	G	C	0.39556858793645144
8	39505826	C	A	-0.8143586328587853
8	39505831	T	C	4.440892098500626e-16
8	39507869	T	G	1.7136094797915566
8	39522613	G	A	4.52543450194571
8	39525110	A	G	1.6043770031109537
8	39525174	C	T	2.798241084407663
8	39535829	T	C	-5.4520555246845115
8	39539219	C	A	-8.881784197001252e-16
8	39539340	T	C	2.1648093832897066
8	39539889	G	A	-0.9362337080147549
8	39539916	G	A	-48.962964704896876
8	39539949	T	C	0.35791256785908043
8	39542837	T	C	-31.298170854651744
8	39543965	G	A	0.6245204012825161
8	39543987	A	G	3.4572696437390382
8	39548358	C	T	-110.60325606560582
8	39548378	C	T	-61.65504088666421
8	39548386	G	T	0.49059399915844804
8	39548426	A	G	1.2114586481652614
8	39549867	A	G	4.6201250750436875
8	39549899	G	T	4.440892098500626e-16
8	39553261	T	C	-46.49508287174103
8	39568382	A	G	-3.8070067404005394
8	39577963	T	G	3.215140144009637
8	39586358	G	A	-3.2479472266227285
8	39587864	T	C	-8.852227971703542
8	39587888	G	A	-38.58806254768206
8	39588338	A	C	-10.670691130722844
8	39588503	C	T	-1.9976804133957566
8	39588519	T	C	-1.7486963277915502
8	39588542	G	A	0.5907589292164621
8	39594979	G	A	4.471364891007396
8	39595297	A	G	0.7924936883869895
8	39597328	G	A	-2.7254806553894477
8	39598590	T	C	0.419084283805204
8	39598892	C	T	4.267835423173891
8	39599660	T	C	-3.4537602597820305
8	39603064	T	C	2.5187896796658142
8	39604491	G	A	3.3940795168459763
8	39608810	T	C	0.9020565563696428
8	39609626	A	G	-0.8907406738109254
8	39609628	T	C	0.680975449487959
8	39611983	G	A	0.18827499025493832
8	39611992	C	A	2.9011199746828416
8	39614421	A	C	0.7439193596183022
8	39615296	G	A	4.697963726879606
8	39622077	G	A	1.453983430376005
8	39622174	G	A	3.7560624036414074
8	39622733	T	C	-15.272784065530686
8	39622750	T	C	0.4671342123510831
8	39623571	C	T	-1.7965691646600144
8	39624422	A	G	0.027587956518829948
8	39625680	T	C	-10.096487092416282
8	39633509	A	G	6.2270224011263045
8	39633957	A	T	-8.130593218324066
8	39633965	C	T	1.424438472822259
8	39633967	G	A	5.744126167068315
8	39641140	G	A	1.033614458556868
8	39641605	T	C	1.3294465810242846
8	39641620	C	T	0.9310561540006281
8	39644933	T	C	-26.915667664357898
8	39644972	G	A	1.1711077907062633
8	39650769	C	A	4.440892098500626e-16
8	39650940	A	G	-0.08677544186139219
8	39660582	A	G	-0.03602858960096089
8	39660628	G	A	-1.639302787017642
8	39660928	G	C	-8.881784197001252e-16
8	39660974	G	T	0.9872336591403856
8	39661857	C	T	5.586005069231759
8	39664696	G	A	3.034539467691501
8	39671926	A	G	-2.73328013475657
8	39673886	T	C	-3.2929226151427438
8	39676428	C	A	-0.1924404089559184
8	39678723	C	T	-1.5933385784755965
8	39679843	T	C	2.5526901436535914
8	39684987	C	T	4.504649490820156
8	39687113	C	A	3.3293881556201077
8	39694610	C	T	-1.8766736597081044
8	39695859	G	A	3.89788401858459
8	39695859	G	C	0.2019413436636066
8	39699904	A	G	-11.694155344772298
8	39710324	A	G	1.311155212140874
8	39717653	A	G	4.985881750699263
8	39721031	C	T	-12.0798906734708
8	39721075	G	A	-0.2827673721196797
8	39727430	T	C	-2.428662299120334
8	39746386	C	T	4.625246988371145
8	39746393	A	C	-1.0296194171811583
8	39750709	G	A	1.5033542511766589
8	39751364	T	C	-1.9412706516513945
8	39751406	A	G	-10.399555616902035
8	39751430	A	G	-0.4855078157816992
8	39754780	A	G	-5.441357349282044
8	39769334	A	C	4.440892098500626e-16
8	39769375	A	G	5.100131373983458
8	39779157	A	G	3.5957821974425306
8	39779240	C	T	0.04979884349200869
8	39779255	C	T	1.825188528921827
8	39779989	C	A	1.9111160906159048
8	39785321	G	A	-4.9488964793381465
8	39790138	C	T	0.44083325194595435
8	39790159	A	G	0.5546228621051332
8	39791316	C	T	5.782312035913491
8	39792914	G	A	3.0249143915134473
8	39793318	C	T	-69.95426729755582
8	39793356	G	A	0.19085848319591658
8	39793368	A	G	-4.967672576067344
8	39797735	C	T	-479.4974260890085
8	39797764	G	T	-125.21048478688317
8	39797778	C	T	-72.57283332558654
8	39798066	T	C	-28.57156989088253
8	39798085	A	G	-14.035448956808978
8	39798907	T	C	2.0245904682982987
8	39798956	A	G	0.1773980870966616
8	39798967	G	A	1.8136600263497504
8	39799757	T	C	-69.60371278987623
8	39799765	C	T	-89.78590835151954
8	39802422	T	C	-3.4767929898862358
8	39812630	C	T	0.3103696127185769
8	39816461	A	G	3.9594819334783997
8	39816468	A	G	5.206338532014342
8	39819366	C	T	0.6264963355000068
8	39819370	A	C	-1.341043498025102
8	39819666	C	T	1.7236273796006563
8	39819691	C	T	-0.7419373447293767
8	39821037	C	A	0.9217977019302372
8	39822630	T	C	-333.58154806622406
8	39822638	G	A	-36.79366276890869
8	39830660	A	G	4.440892098500626e-16
8	39830675	G	T	-8.881784197001252e-16
8	39830700	A	C	-10.072661377162149
8	39830700	A	T	4.440892098500626e-16
8	39833922	G	T	0.9235094072668621
8	39834277	C	T	-5.097848466966753
8	39834298	G	A	-0.4054651081081646
8	39834819	C	T	-30.299537794879143
8	39837245	G	A	3.49476425018588
8	39840234	A	G	-7.491364849949606
8	39840258	C	G	1.6471599262988823
8	39847648	G	A	-1.5178210817794033
8	39847677	T	C	-8.881784197001252e-16
8	39848935	G	A	-0.19273607297509532
8	39849440	T	C	7.03816704032215
8	39849482	C	T	0.09335524837174969
8	39854439	G	T	-11.543029372425735
8	39855954	G	T	4.112599723648599
8	39858026	A	G	-7.6872009765074845
8	39858078	T	C	5.554787893610409
8	39858100	C	T	1.0233767050991736
8	39858693	C	T	3.913760147672291
8	39858723	A	G	-0.21014499580684376
8	39858740	T	C	-2.5077335114747266
8	39862881	C	T	-2.103586766286754
8	39862893	T	A	-2.6917606551769504
8	39863155	T	A	4.282451291221149
8	39864471	C	T	-9.255150822437372
8	39864479	T	C	-13.297732624409036
8	39865891	C	T	-50.97723334894363
8	39865909	C	A	-48.95309347127841
8	39867827	G	A	-6.8425326381438945
8	39868078	G	T	-35.60095015658226
8	39868087	A	T	0.3930034708845218
8	39868951	T	C	0.5722059631282965
8	39868964	T	C	0.5978370007556224
8	39868988	C	T	-25.554144813449057
8	39869008	C	G	-31.392500383282822
8	39869083	T	C	4.362177719798637
8	39869633	C	T	5.5760262833900915
8	39869663	T	C	-0.03133760444331646
8	39869814	G	A	0.4997757875794049
8	39869841	A	C	-27.529205029239165
8	39870490	T	G	-0.17716211116021885
8	39870497	G	A	3.237917571032084
8	39870814	T	C	5.062225404413765
8	39871036	A	G	0.8525280389363266
8	39871045	C	T	-38.71096004521314
8	39872115	T	C	1.1634023614871571
8	39872119	C	T	0.5818241241639859
8	39872129	T	C	-11.849927173140713
8	39872338	A	G	1.8237793060443996
8	39872351	G	A	-1.9720766287363398
8	39872362	A	G	-2.1665665982945947
8	39872388	T	C	2.2501281457040525
8	39873641	T	C	-60.54709203695893
8	39873660	G	A	1.6608842594275037
8	39880600	T	A	-0.03509131981126945
8	39880618	C	T	5.924670174204947
8	39880623	C	T	-4.111325454225153
8	39880651	G	A	-16.993420822400367
8	39880659	A	G	0.15415067982725805
8	39880665	G	A	0.9495936841789421
8	39880766	T	G	-72.11541759637839
8	39880815	G	A	0.7191418402428651
8	39880881	T	C	4.7004199976036025
8	39880928	A	G	0.11745001901226626
8	39880955	C	T	0.18261069646950912
8	39880962	C	T	-0.09019507913755476
8	39881155	A	T	-31.752335342780498
8	39881187	C	T	-38.347737670930655
8	39881195	T	C	1.169911700255624
8	39883010	T	G	-0.2876820724517808
8	39883022	G	A	0.8518688436197399
8	39883029	T	C	-0.12685853753924992
8	39883550	G	A	0.17378762585592877
8	39884574	G	A	-1.8074336523168322
8	39887665	C	T	0.9232820680845171
8	39891409	C	T	-0.5142527590210202
8	39891456	G	T	-2.3782035981821545
8	39891715	C	A	-2.7381058092250905
8	39891726	C	G	-31.4870080774308
8	39892501	G	T	6.603819004492833
8	39892524	A	G	1.2261160086031841
8	39896258	A	G	0.33284246857063504
8	39896284	C	T	-39.837015329959286
8	39896612	T	C	4.440892098500626e-16
8	39896622	T	C	1.20141105337128
8	39898647	G	A	0.2815262806722485
8	39899030	A	C	5.7971379282444095
8	39899032	G	C	1.5851592179973713
8	39900189	A	G	4.152176626748768
8	39900219	A	G	0.0
8	39900239	A	G	-31.869952883644146
8	39900682	T	A	-133.20890726764992
8	39900719	T	C	-0.5494444293144634
8	39901328	A	G	-104.54451048758528
8	39901351	C	T	-37.21162573128095
8	39901373	C	T	1.009010359299281
8	39901390	G	A	-67.38446590782223
8	39901395	C	T	1.4926008520612433
8	39901761	C	T	-11.507839589194191
8	39901797	A	G	-4.971241270880456
8	39902112	T	C	1.6476658313315928
8	39902135	C	T	0.30110509278391984
8	39902138	C	T	-54.75302062024639
8	39909152	T	C	-87.76109670428195
8	39909171	AG	A	-100.18165011324527
8	39909192	G	A	4.136059786562327
8	39911621	A	G	2.9600656000081917
8	39911650	G	T	-10.163230427802773
8	39913064	A	G	-8.054094857838209
8	39917407	A	G	4.659761678851736
8	39918737	C	T	-95.70274208610863
8	39918774	G	T	-12.47437676295067
8	39919057	G	A	3.6364471300880714
8	39919094	A	G	-1.5961335200772746
8	39919401	C	A	-0.8165968984407224
8	39919427	G	A	-8.881784197001252e-16
8	39919447	C	T	0.0
8	39920132	C	A	4.440892098500626e-16
8	39920163	G	A	-9.854479575163168
8	39920166	T	C	-5.740634326710279
8	39924668	A	G	3.895068121527628
8	39925192	C	G	4.001205643543698
8	39925239	A	G	5.591969026791047
8	39925268	C	T	-47.154249581639306
8	39925276	A	G	-60.19078500563592
8	39925279	T	C	0.018532683810916772
8	39927834	C	T	-143.75369350152687
8	39927848	G	A	2.4962543755727884
8	39927868	A	C	-7.852064001286636
8	39929155	G	A	5.818919987308617
8	39932791	G	A	2.3440742027983097
8	39932807	G	T	4.331005974332583
8	39932817	G	A	-7.779170664065078
8	39932855	A	G	5.014424309295008
8	39934444	T	C	-19.200571548446533
8	39938114	T	C	-4.881890428885527
8	39938909	G	C	-0.5609924000441433
8	39938945	A	G	-1.6178710868589414
8	39938967	C	T	-31.024243013367595
8	39941269	A	G	-5.921755723681145
8	39941299	G	T	-15.290196016536356
8	39942119	G	A	4.367458278229605
8	39942334	A	G	8.881784197001252e-16
8	39942345	T	C	4.440892098500626e-16
8	39942372	T	C	2.4879113319748276
8	39943536	T	C	-4.440892098500626e-16
8	39943579	G	A	0.5732697680940495
8	39943585	G	T	3.3737351184790887
8	39943600	A	G	-4.440512151657459
8	39943653	C	T	-0.5501026307210859
8	39943682	T	C	4.496390546013571
8	39943820	A	G	4.786346236903227
8	39944538	A	G	1.2046647899070413
8	39948288	G	A	-8.881784197001252e-16
8	39948314	G	A	-9.802066781589929
8	39948320	C	T	0.29541211157265845
8	39949868	G	C	-26.619991660865708
8	39949936	C	T	-12.996079183609254
8	39949940	C	G	0.6896050554078093
8	39950209	T	C	-5.084603751336545
8	39955095	A	T	1.4511095008365364
8	39955812	T	C	3.5170575662627916
8	39955957	G	A	4.114561683565625
8	39956020	A	G	-9.975850246566552
8	39956065	T	C	-21.98148993689756
8	39959393	C	T	-5.100200638206844
8	39966410	T	G	-2.4383441759227944
8	39966506	C	T	5.610925345714349
8	39967058	C	T	-6.977514034599154
8	39967194	A	C	6.0620108104376405
8	39967213	T	C	-17.60071578496354
8	39969006	C	T	-0.8458491411183795
8	39969392	A	G	-0.7106632799195731
8	39970982	G	A	2.759512242024356
8	39974034	C	A	1.4723883433057372
8	39976970	G	T	-1.982080542413315
8	39978160	G	A	-6.730873795291701
8	39979967	T	C	0.8437939427913497
8	39979995	C	T	2.6734295708762366
8	39984467	A	G	-1.774966433051305
8	39988109	G	A	-4.6566961711851045
8	39991553	C	T	4.237390224996942
8	39991573	G	T	-4.632666838570004
8	39993166	A	G	-7.372854456016285
8	40002504	G	C	0.029236273136020507
8	40002545	T	C	0.17039298592868146
8	40002590	A	G	0.0
8	40004591	C	T	-8.303965641363902
8	40007469	A	G	3.7372320113172455
8	40009462	C	T	-8.881784197001252e-16
8	40009501	T	C	2.554984439658937
8	40010483	C	T	-3.355780213369145
8	40010486	A	G	2.7065598888966624
8	40010507	C	A	-0.3687573047395061
8	40012063	A	G	4.430916892924869
8	40013811	G	T	-7.516726459125494
8	40014386	G	A	1.5713110412102074
8	40014408	G	A	-0.8156712843337823
8	40015133	G	A	3.467928146086705
8	40016247	T	C	1.8025786209988715
8	40020799	A	T	-1.844021124411996
8	40020831	C	T	-0.5025919952004196
8	40021771	T	C	1.30938598537709
8	40024606	G	A	4.063684377038952
8	40027331	G	A	-3.254048832977902
8	40028306	C	A	-28.139837249973425
8	40032181	A	T	4.874093642447405
8	40034418	G	A	-62.223476539224066
8	40034434	C	T	5.127811530895996
8	40034475	A	C	-0.5018823887957646
8	40037744	T	C	4.440892098500626e-16
8	40037749	T	A	3.973027140940757
8	40038804	C	T	-0.25129919671599144
8	40045928	C	T	0.8979042012392702
8	40046361	T	C	4.448588667797593
8	40046965	A	G	1.6878243909942787
8	40047026	A	G	0.4784789666313989
8	40047158	A	G	1.144343694692636
8	40047161	T	A	1.1821724716270117
8	40048321	A	C	0.724135734742446
8	40049407	T	C	0.13215553178512973
8	40049677	C	A	1.9896869902805596
8	40049692	T	G	4.443646034318589
8	40049982	C	T	0.4787772700528743
8	40050010	T	A	-0.16973169141783817
8	40052823	G	T	-1.868599657475536
8	40053605	C	A	-18.488119029261725
8	40053930	A	G	0.12977177727307687
8	40053939	C	T	0.9781027620920204
8	40057214	A	G	4.440892098500626e-16
8	40057233	C	T	-48.831282077679134
8	40057247	C	T	-99.06149040402488
8	40057269	A	G	0.7685882236164607
8	40057271	A	G	-59.69457861704177
8	40057334	G	A	0.29225822185428196
8	40057366	G	T	1.245130360370239
8	40058640	A	G	0.3799801814084267
8	40063826	C	T	-0.8769077848010065
8	40063831	G	A	-4.203934538127215
8	40063965	G	A	3.6253124973918593
8	40063974	T	A	-0.4938455904539305
8	40065457	G	T	6.3193547809241855
8	40065471	G	C	0.17633280282359376
8	40065503	T	C	0.35990243041305714
8	40065865	C	T	0.7514032778744868
8	40065987	G	T	4.263753283816185
8	40068247	A	G	1.030696701457713
8	40070575	G	A	-0.3901976359773771
8	40071803	C	T	-0.9959344097015483
8	40071825	G	A	-33.59857040801944
8	40076161	G	A	-0.47499655507602245
8	40076175	C	G	0.7801725677047662
8	40083154	C	T	0.8840599864024616
8	40085156	G	A	3.139233377905838
8	40085171	A	T	0.0
8	40088791	T	C	6.914341033800155
8	40092581	A	G	-5.947858689890382
8	40096615	G	T	0.09943207452852132
8	40096642	C	T	-24.00144141127896
8	40099747	A	G	3.3052669144235542
8	40106630	T	C	2.356718509239726
8	40106771	A	G	0.620368135325406
8	40111561	T	G	5.4901615978724285
8	40112343	C	T	0.5608530403696923
8	40113744	T	G	3.341149140790093
8	40115038	C	A	-0.11778303565638293
8	40119724	A	G	2.738306203470528
8	40123870	G	A	-1.3593135018945768
8	40123879	A	G	1.3916638596566662
8	40124799	G	T	-6.096273066326831
8	40125028	C	T	4.5472692288713
8	40125036	G	A	0.0
8	40131362	C	T	-1.670951871859871
8	40131383	C	T	-36.35223985190805
8	40142384	C	T	-9.7756664651979
8	40152294	G	C	0.9354797489432505
8	40152297	A	G	-4.493868357381872
8	40154240	C	T	-1.16594380346669
8	40154859	A	T	4.0328957705214625
8	40158597	A	G	0.0
8	40158719	T	C	-8.248523375536934
8	40161984	A	G	-22.473452995577645
8	40162673	T	C	0.1724160278045508
8	40163055	C	T	-0.006730545728829362
8	40164832	G	C	0.2344315110880606
8	40164860	A	G	-57.96439421276227
8	40167696	G	T	0.7228831304919359
8	40167842	G	A	1.6369310568206847
8	40168066	T	C	-14.262546466487038
8	40168089	C	A	5.825802876477609
8	40171900	G	T	-16.286196247530825
8	40172507	G	A	6.959553963286452
8	40176727	G	A	-18.227748432345834
8	40177610	A	G	0.003883449772984271
8	40177633	A	G	6.298028333001638
8	40177668	G	A	-8.484179841780133
8	40178231	C	A	2.985004673081902
8	40179203	T	C	0.9742653626615114
8	40179208	A	G	-52.76205352366196
8	40179383	C	T	-16.314344820939368
8	40179470	A	G	6.329339630763569
8	40179515	C	T	-3.943830683321722
8	40179891	G	A	0.9066492264664694
8	40179940	G	C	-2.2473723805887866
8	40180232	G	A	4.346047660976182
8	40180752	G	A	1.8366337599054523
8	40180772	G	A	-0.1914300829579263
8	40181183	A	G	-31.938117047904598
8	40181613	G	A	-75.44359051319589
8	40181632	G	A	-0.8358889710925732
8	40181978	C	A	-32.286093159895245
8	40182012	G	A	2.4756606078267387
8	40182303	A	G	3.7127332693671624
8	40185654	G	A	1.8425938895992706
8	40185677	C	A	2.7955138320357937
8	40185693	A	G	0.0
8	40186930	A	G	-1.1138719874297758
8	40187492	C	A	5.116520721891901
8	40188902	A	G	3.612209973158314
8	40190829	C	T	2.747802740554561
8	40190876	G	A	4.985103822189557
8	40192870	T	C	-0.22540855794506331
8	40192910	G	A	1.3468197337579104
8	40193414	T	C	4.641046877673943
8	40193729	A	G	2.243903249858959
8	40198214	C	T	3.8553272001590804
8	40199107	A	G	4.440892098500626e-16
8	40200810	C	A	1.0171779417159987
8	40203773	C	G	0.19085848319591836
8	40203791	G	A	3.0748009833678216
8	40204544	C	A	4.942762109396425
8	40204831	T	C	0.0
8	40207539	G	A	1.2691831304399832
8	40208091	G	A	1.9116201066037766
8	40208140	C	T	-4.779795623482642
8	40208185	C	A	0.37469344944141003
8	40213193	G	A	5.561456373608961
8	40213780	G	A	-0.08574072878817507
8	40213788	A	G	0.411522018464459
8	40213829	G	A	2.4016372027799653
8	40213843	A	G	0.11839438637616606
8	40217901	T	C	1.2391383068330262
8	40218405	C	T	-28.651558251691313
8	40221041	G	A	-14.178431496216945
8	40221074	G	A	5.123584130777998
8	40221754	A	C	6.672136993267485
8	40225112	C	A	4.535485110987792
8	40225148	T	A	5.519980376755483
8	40225155	G	A	5.683362590816613
8	40228421	A	C	-8.881784197001252e-16
8	40228421	A	G	7.19084971342454
8	40229762	T	C	-3.8484706673079936
8	40230928	C	T	1.1123766562632218
8	40232151	A	G	5.098605560840951
8	40232172	C	T	2.0470501340006413
8	40237469	G	A	5.902169697856151
8	40237485	C	T	-0.38798517808638966
8	40242323	C	T	-0.4431883632860272
8	40242358	C	G	-200.7506844127522
8	40243954	G	A	0.4188413131869302
8	40244111	G	A	5.51700549207635
8	40244912	A	G	5.8140591479641435
8	40244929	T	A	3.1126359441122977
8	40245200	G	A	-5.1512565594457564
8	40246230	C	T	-28.10245688766372
8	40246254	A	G	3.2129039534070207
8	40246274	C	T	1.1509029441185694
8	40246309	G	T	-8.881784197001252e-16
8	40248694	T	G	4.150288616901888
8	40250071	C	T	0.8312617373370008
8	40250085	C	T	-68.17194874249981
8	40250111	T	C	1.6046221269352818
8	40250641	T	C	-32.391117229464726
8	40250646	G	A	-3.8821358842706113
8	40250656	A	G	-14.015549007053778
8	40251062	A	G	4.327589741961673
8	40251102	T	C	-14.163033087650547
8	40251622	C	T	2.040175703204567
8	40251625	A	G	6.208767794447339
8	40251834	C	T	-6.317039210203803
8	40252114	T	C	5.365425476349627
8	40252123	C	T	0.04652001563489083
8	40252154	C	T	-8.74355140474654
8	40252162	C	T	1.033237554345873
8	40252651	G	T	6.480784680099531
8	40252701	G	T	-3.7900405462169156
8	40252731	C	T	1.1048683915502968
8	40252983	G	A	4.4446291452441065
8	40253726	G	A	4.183369473088532
8	40253865	G	T	-7.416940562805395
8	40254420	G	A	-23.37272676795328
8	40254456	G	A	-153.99167274424326
8	40254470	T	C	-132.9009482561487
8	40254530	T	C	-42.020302239849116
8	40254564	C	G	-20.9204811409345
8	40254693	A	G	-12.0335599464197
8	40254698	A	G	-10.498885094271827
8	40256174	G	A	-176.66532066393484
8	40256186	C	G	-150.89706007839777
8	40256209	C	T	-38.06878457487983
8	40260214	C	T	-0.8761800666454187
8	40260218	T	C	0.010050335853501124
8	40260929	A	G	4.440892098500626e-16
8	40260963	C	T	1.299130417665153
8	40261001	C	T	-0.6294944362011856
8	40261012	C	T	0.5123760327567579
8	40261358	G	A	6.411430547141207
8	40262248	T	C	0.9011377219525647
8	40263796	A	G	-30.274923275746005
8	40263810	G	A	-0.23127982730880436
8	40264512	C	T	-11.303622446033842
8	40264514	A	G	-6.54501600886215
8	40265600	A	G	-5.49277499827349
8	40265646	T	G	6.080528435510131
8	40267939	C	T	5.4876709652126
8	40270297	G	A	-1.6726887500934717
8	40270318	C	T	0.24869191732886886
8	40276391	A	G	-3.952786069658033
8	40277061	C	T	0.06911601427964253
8	40277097	A	C	4.644189161685062
8	40278197	C	T	5.160605871322331
8	40278245	C	T	-5.019322869258759
8	40281192	G	T	0.2282586519809806
8	40281227	A	C	-2.18684236363788
8	40281397	C	T	4.8592130430024545
8	40284738	G	A	-0.07889863143145792
8	40284760	G	A	1.1516736145946487
8	40284780	A	G	1.1192140413381813
8	40285030	G	A	-12.426046024571406
8	40298386	T	G	2.7364153434155005
8	40298556	A	G	-2.4631069410161226
8	40298604	C	T	-6.863241215976815
8	40298605	T	C	-79.80440914544124
8	40300612	T	C	-3.916367587464266
8	40303254	A	G	1.3462506039104474
8	40303260	C	T	-29.20765015080633
8	40303261	T	A	-3.20818985195183
8	40303299	G	A	-10.402744487688324
8	40303345	G	A	-7.5860831252448415
8	40311567	T	G	-1.636949886331423
8	40311590	G	T	-0.011169618216919197
8	40312565	G	A	-8.180418519335944
8	40313230	A	G	1.5908137501683077
8	40313273	A	G	-10.865864396830148
8	40313583	T	C	-6.909782249425917
8	40313989	C	T	-2.3050540941549125
8	40314725	T	C	-10.695349061646994
8	40314780	T	G	3.0050550768236226
8	40314789	G	A	3.4587265404989003
8	40314824	G	T	-241.44279816651215
8	40315504	A	G	2.02642897685132
8	40315534	G	A	2.8093689774723307
8	40315539	C	T	2.1267719410355985
8	40315684	C	A	6.4470492568616455
8	40316384	T	G	6.999435958055982
8	40316677	G	A	1.3400263936474621
8	40316691	C	T	2.977124685506168
8	40316718	G	A	0.49594323276869456
8	40319197	G	A	5.044662649448582
8	40319953	C	T	-105.89664609491956
8	40319979	A	G	0.0
8	40320989	T	C	-6.859833300053652
8	40321200	G	C	4.368024765999507
8	40322698	T	A	4.512204349564853
8	40322740	C	T	1.024220775325019
8	40322748	A	G	1.7612269845967594
8	40323617	G	A	6.052397094772458
8	40327839	T	C	-43.060175071152116
8	40327860	G	A	4.894828249573037
8	40327992	T	C	-13.022117989011576
8	40328020	C	T	-5.069295070494264
8	40329010	G	A	-6.004966398684702
8	40329035	C	T	-14.486352752155653
8	40329070	G	A	0.7820272912388182
8	40329793	A	G	2.6414567260762842
8	40330071	A	G	4.496309457672395
8	40330095	C	A	-82.71718376475837
8	40333291	G	A	3.768979962445882
8	40333321	T	G	2.702740225086017
8	40333335	C	A	0.10536051565782412
8	40334268	G	A	-6.24341164980524
8	40334843	T	C	-239.83148996524324
8	40334849	G	A	-274.13254635423436
8	40334986	C	T	3.6571486929133235
8	40335035	T	C	4.440892098500626e-16
8	40335704	C	A	-9.908734636964027
8	40335724	G	A	3.3041242616927766
8	40338321	C	T	2.819091337565623
8	40340274	T	C	0.813371375984203
8	40340294	G	A	6.2384462545305714
8	40340319	G	A	-5.847799149083586
8	40340341	G	GAGGCAA	16.663529267430995
8	40341492	T	A	4.325336796521696
8	40341541	T	G	-0.19645727147508385
8	40344538	T	C	-7.456819447332237
8	40344553	G	A	0.15302613992424963
8	40344595	A	C	4.671443916507996
8	40350524	G	A	-28.843337605892884
8	40352899	C	T	0.5598539115226897
8	40352948	G	A	-4.694717142467199
8	40353004	C	A	1.494625926687518
8	40355156	A	G	-1.675823166657211
8	40355202	A	G	-0.18108393287360602
8	40356194	T	G	3.991263701830575
8	40358292	T	C	0.6661336693991862
8	40358316	T	C	2.784950428102092
8	40359895	A	C	-1.6744010502225146
8	40362124	C	T	-97.20184349884858
8	40362140	G	C	-77.31465599399598
8	40362168	T	C	-19.26528392001819
8	40362878	T	C	0.9411692348694478
8	40370592	G	C	-8.371581963437166
8	40370626	C	T	-0.2685820391876925
8	40371602	G	A	1.5645533453031595
8	40371627	G	T	-0.8048387764238223
8	40372152	A	G	4.869989752254695
8	40372189	A	G	-57.42744010246315
8	40372210	T	A	-0.5320881614217443
8	40374094	G	A	6.33182363308515
8	40374125	C	T	-5.172079003084492
8	40374476	T	A	0.7243095926649366
8	40374491	G	A	3.0443633424110876
8	40375169	T	C	-2.233540687146161
8	40375180	C	T	-22.66276989888138
8	40375205	G	A	0.3443858786413321
8	40376082	G	T	-31.964035840657743
8	40380820	G	A	-3.4513907377186124
8	40380864	A	G	-2.853076636220977
8	40381414	A	G	2.385228911295143
8	40381426	T	C	-23.289730068976496
8	40381431	T	C	-94.16650649946678
8	40382134	G	A	-0.18078010233885156
8	40382136	C	T	-9.409112415427444
8	40382816	T	C	-11.526229616280034
8	40382843	C	T	-1.0551627575678149
8	40383512	C	T	5.066609555582544
8	40385516	G	T	1.0719150394547787
8	40388318	G	T	-5.842535372878047
8	40388708	C	A	4.451291006464998
8	40399986	C	T	0.5383329346920496
8	40400024	C	T	-23.96202170596689
8	40400865	G	A	4.841915098651952
8	40400990	C	G	4.670500727418584
8	40401035	A	G	-27.49000434184927
8	40405686	G	A	-8.881784197001252e-16
8	40406322	A	C	1.0184158388510687
8	40406374	C	T	1.3667180919239703
8	40406406	G	T	5.2631650337825695
8	40406459	A	C	0.6055703974579947
8	40406636	T	C	1.8854585628121177
8	40411787	T	C	-8.67402747658707
8	40417433	C	T	5.209211301247705
8	40417447	G	A	0.2986511038223556
8	40421761	G	A	-1.8792496464982387
8	40423517	C	T	3.6112636914585883
8	40424648	C	A	3.6861186156747854
8	40426067	A	G	4.440892098500626e-16
8	40426103	G	A	-4.459973502567665
8	40427255	C	T	-12.619001611112253
8	40428565	T	C	1.3615321713959352
8	40431976	C	T	-9.300717514461269
8	40431991	G	T	4.986123390105603
8	40437145	A	G	-2.453989898573128
8	40439463	C	T	-16.51149514674762
8	40440413	T	G	2.701230031232625
8	40442467	G	A	-26.40481756515146
8	40442935	C	T	1.3823244384263935
8	40442938	C	T	4.438814190385528
8	40444430	A	G	-0.6090796728894938
8	40448665	G	A	1.5161427327247585
8	40448714	G	A	-4.151279918482033
8	40448754	A	G	2.2880011653544434
8	40449978	A	G	-96.69695732505352
8	40449994	G	T	0.0
8	40451400	G	A	2.5213139834468157
8	40451701	A	G	-3.7501879464980457
8	40452558	G	T	1.2144951214302173
8	40454990	C	T	-8.881784197001252e-16
8	40455000	C	T	4.417880658667854
8	40456201	C	T	2.657169329786938
8	40456385	C	T	6.363635277984939
8	40456407	T	C	1.53971162462767
8	40457301	A	G	-54.483817355079736
8	40457997	T	C	6.017140339379693
8	40458002	C	T	-0.02502187281692958
8	40458376	A	T	-34.73981028493108
8	40458398	C	T	0.047790663836349445
8	40458416	A	G	-28.81311992655901
8	40462615	T	C	2.654348525737986
8	40465121	C	T	0.8192037227254323
8	40467003	T	C	1.7965797760441538
8	40467016	A	G	-0.46126191774601555
8	40467065	G	A	-2.6541146360834498
8	40475577	A	G	-0.186656976135823
8	40478196	C	A	4.6048377582919775
8	40478656	T	A	0.6919527073998415
8	40478677	C	A	1.6713518167089196
8	40479828	A	G	1.7551176767456118
8	40480483	G	T	-0.2876820724517808
8	40480509	A	G	-1.7476466928293926
8	40480966	G	T	-4.200466356189282
8	40481236	T	G	0.5536428987212352
8	40481239	G	A	4.552873929912038
8	40481269	C	T	-0.8804616631841826
8	40481286	A	G	-24.876484212054493
8	40481476	C	T	-12.32906949928838
8	40481590	G	T	5.561680232985963
8	40482099	T	C	0.37362450225250665
8	40482498	T	C	0.5223376272364701
8	40482531	A	G	5.508083598197117
8	40482573	C	T	-15.703805887354974
8	40483270	C	A	5.828566370266343
8	40483307	G	A	-10.974839822225476
8	40484239	T	C	2.648749902342387
8	40487950	C	A	0.7048683704812424
8	40487973	G	A	3.0799597885670655
8	40488004	C	G	-8.881784197001252e-16
8	40488012	A	G	4.440892098500626e-16
8	40489691	A	G	0.9979703198296184
8	40489862	T	G	-2.8715323348205866
8	40491775	C	G	-35.43727592880896
8	40492659	C	T	-2.820114249088875
8	40492699	G	A	-121.07094110053004
8	40492732	A	G	4.440892098500626e-16
8	40492749	G	A	-0.9340711137895665
8	40493000	C	T	1.762148452748078
8	40493248	C	T	1.6117822375381357
8	40494700	A	G	3.385657352057023
8	40494838	C	T	-4.306772235726386
8	40494876	G	C	0.3322973823407933
8	40496175	A	C	0.17946848781154845
8	40496192	A	T	0.0
8	40496212	G	A	4.133956062452852
8	40496217	T	C	1.8561866715086799
8	40496543	G	A	-44.54286898429564
8	40497838	G	A	0.484468447795094
8	40497872	T	C	6.556893142002081
8	40497889	T	C	4.7738122466835184
8	40497943	C	T	5.917396039349113
8	40499780	A	C	-12.124839996035007
8	40499961	T	C	-9.713204518215207
8	40500748	C	T	2.237298889325756
8	40500792	A	G	-18.96618621876405
8	40501102	C	A	-18.33126426576746
8	40501114	G	A	-72.4161389577639
8	40511828	A	G	-20.107008787101222
8	40515604	A	G	-12.711267337667778
8	40516594	G	A	6.107852238073973
8	40517618	T	C	0.7669206263203696
8	40517876	T	C	-5.525221022231563
8	40519227	T	C	-2.2537850796379653
8	40519461	A	C	-7.656831211157624
8	40522139	G	A	-13.108202814044489
8	40525615	G	A	6.155559105613064
8	40530253	T	C	4.758526891662767
8	40530964	T	C	1.9064090151259725
8	40532142	A	C	5.306142528934287
8	40533477	C	T	-0.8146987189529407
8	40533891	G	A	-36.7866053097423
8	40533909	G	A	-5.806928329118819
8	40535838	C	A	1.6315464267850066
8	40536595	C	T	-1.0157646573062502
8	40536636	C	T	-4.459218646052251
8	40536660	A	G	-10.651223585993648
8	40539356	T	G	-6.140333385346595
8	40542132	C	T	3.050837635169045
8	40542986	G	A	-108.98835568395953
8	40543011	C	T	-35.63998022349915
8	40543052	A	G	3.0564727505116016
8	40546190	C	T	3.8056314068764996
8	40547071	G	A	0.8845578495461259
8	40549292	C	T	3.5980947453899708
8	40552996	T	C	1.2482342084020948
8	40553148	G	A	1.3818917080264432
8	40554742	C	T	-1.6849911330391487
8	40560196	A	G	0.6568476359163844
8	40560240	A	G	0.7193634981565955
8	40561154	G	A	2.699445255126192
8	40561194	C	T	4.994428917914774
8	40561196	G	C	-3.2624080508539928
8	40561827	C	A	3.7968598710458528
8	40562776	C	T	-16.063467956986642
8	40562785	G	C	-104.86612708315806
8	40564967	C	T	0.19671029424605546
8	40564993	G	A	-16.01513888755744
8	40565003	C	T	-3.8588839606645715
8	40565019	T	C	0.4067525950167967
8	40565813	A	G	0.13217177310848083
8	40565816	G	A	-16.662341614584875
8	40565823	A	G	5.1083396386748054
8	40569004	A	G	-54.48470645473208
8	40570339	G	A	-0.9364785450516147
8	40572816	A	G	-300.15216471979875
8	40573190	G	A	4.158221026982573
8	40573688	G	T	1.4565126198322096
8	40574344	A	C	-93.72518871580178
8	40574374	G	A	1.2185681455046184
8	40575894	G	A	-1.4747630091074955
8	40575914	T	C	-6.088007487187498
8	40575920	C	A	1.0884599172040934
8	40575942	C	A	0.13353139262452274
8	40576179	T	C	-46.485857521245634
8	40576179	T	G	4.440892098500626e-16
8	40577860	G	A	-0.2729544305232716
8	40577881	A	G	0.2934318583016049
8	40580638	G	A	4.250287227474472
8	40580649	A	C	0.5692083531240284
8	40586675	A	G	-3.4709132316675104
8	40586719	C	A	1.0142306226611018
8	40593799	C	A	0.5568177149461979
8	40593848	A	T	5.052281823824614
8	40594333	A	G	-62.06893436453811
8	40594369	A	G	-91.72105458378428
8	40594374	G	A	-8.881784197001252e-16
8	40594927	C	T	0.11492996667397737
8	40596073	T	G	-4.382581876245241
8	40596080	A	G	-13.896038520189904
8	40596818	G	A	1.0247167344501724
8	40596858	G	A	2.7675308840553035
8	40596866	C	T	0.4054651081081646
8	40601023	C	T	5.764177015629683
8	40601065	C	A	1.2105545463937224
8	40603328	G	A	-11.154669506280698
8	40603350	T	C	0.4997757875794049
8	40604505	C	G	-55.78619212639023
8	40604507	C	A	-50.993886325475614
8	40604525	G	A	-10.99415435060564
8	40604545	C	T	2.0655381797263876
8	40604608	G	C	-25.101362750779117
8	40604643	G	A	4.673426523783745
8	40605837	A	G	1.2577180637997563
8	40605850	T	C	5.113752985256723
8	40606959	C	T	0.3002924230853514
8	40606963	G	A	0.43817120237906604
8	40607910	C	T	4.44816790063487
8	40609783	G	A	1.5636389006508287
8	40609901	G	A	6.66168164883129
8	40609946	C	G	-133.13307854035884
8	40611244	T	C	1.6560961184666914
8	40614509	C	T	-3.5109681252179152
8	40617050	G	T	-9.585115434663749
8	40617066	A	T	0.44746770891751364
8	40617854	C	T	5.722840467487912
8	40618018	G	A	-12.00075877056588
8	40618023	A	G	0.868356170235983
8	40619778	G	A	-1.1246236374791474
8	40619789	T	C	-0.5338301166996624
8	40619827	A	G	-18.856689756132255
8	40619829	A	G	-15.561491997417761
8	40620539	C	T	-3.19743090492375
8	40621052	C	T	0.3734457702211875
8	40621076	A	G	3.1616328687384785
8	40621093	A	G	-12.679359647059755
8	40621115	G	C	-20.238756838702102
8	40621599	C	T	-0.8790968438543141
8	40623163	C	T	0.10289442316263031
8	40623208	A	G	1.110123370547341
8	40623241	A	T	-17.370658724044915
8	40623252	C	T	1.8355524077205123
8	40627250	G	A	0.13353139262452274
8	40627448	C	T	-9.41025417093988
8	40627476	T	A	1.2689299557908944
8	40630329	G	T	-8.881784197001252e-16
8	40630330	A	T	8.881784197001252e-16
8	40630366	C	T	-14.53620954784492
8	40632880	A	G	-86.5726241889497
8	40636042	A	G	1.1237910286454271
8	40636979	A	G	-17.589120080894645
8	40637010	A	G	-9.089778364188533
8	40640981	G	A	-12.970357905476703
8	40640987	G	A	-40.30992696260728
8	40642719	G	A	6.201011441808077
8	40649393	G	A	0.2914753878205394
8	40649409	C	A	0.3393221435532814
8	40649429	G	A	4.962815542694442
8	40649464	C	T	0.7878809742501138
8	40651025	C	T	-8.84068541160741
8	40651063	C	T	1.856163741646795
8	40651066	T	C	-0.6461906041097842
8	40651272	A	G	-1.4344396648448319
8	40651470	A	G	2.883831303133774
8	40652751	G	A	-100.78280731018822
8	40652759	C	A	-6.142470863853306
8	40652795	G	A	0.6809711356331141
8	40655602	G	A	2.234455094969518
8	40655616	T	G	-47.51234572861358
8	40663789	T	C	-2.269547746032914
8	40663809	C	A	-0.7403094542928779
8	40666156	A	G	2.2655574520556447
8	40666189	T	C	-21.0829791303222
8	40667718	G	T	2.8747387410631964
8	40668908	G	A	-2.983249470264128
8	40669752	A	C	3.2960401628188256
8	40671114	C	T	5.545094800114383
8	40674273	T	C	2.5360259915451016
8	40674287	T	C	-3.787198168566193
8	40675731	C	T	6.065320152484673
8	40676775	C	T	5.301507185722584
8	40683316	G	A	0.47766182096900334
8	40683338	C	T	3.6914172219076127
8	40686754	G	T	-0.8926510252567832
8	40686947	C	T	5.751220482907228
8	40686956	C	T	-15.907259586365399
8	40688017	A	C	-0.4475289283600441
8	40688039	T	C	1.1426531320066706
8	40688044	G	A	-9.013442628945995
8	40688060	T	C	4.004705646761521
8	40690503	A	G	-46.795952059870615
8	40692979	T	C	0.9750649010772738
8	40696404	C	T	2.915119295281328
8	40696519	A	G	-0.5320278314165927
8	40696540	C	T	0.18840060287033733
8	40697809	G	C	4.440892098500626e-16
8	40697855	G	T	4.440892098500626e-16
8	40698232	T	C	0.5728283117605306
8	40699841	G	A	5.909889023259892
8	40701174	A	G	-15.480600498658532
8	40701766	A	C	-5.830493164012297
8	40701839	T	C	-69.43154396965474
8	40701882	C	T	-16.250307485068333
8	40702427	A	G	0.7537619322338562
8	40703367	A	G	-18.122103687397612
8	40704805	C	T	-0.921825531684477
8	40704851	A	G	4.923565502896962
8	40706167	A	G	1.5550052554294203
8	40706797	C	T	3.579013535872945
8	40707884	A	C	-1.4641386681651065
8	40708356	T	G	2.562186572794416
8	40708391	A	G	3.313535681638313
8	40709973	C	G	-160.7869600025133
8	40713794	C	T	4.022824964729806
8	40715588	G	A	-3.0445892995489894
8	40715633	A	C	3.0778462309644956
8	40716055	A	G	1.8504986466978144
8	40716075	C	T	0.4000172304522698
8	40717349	C	T	-4.297185122701195
8	40717738	G	C	3.3627605816586756
8	40717778	C	T	-93.57308174642458
8	40717801	G	A	-3.587955063618211
8	40718308	G	A	5.816534808811411
8	40722328	A	C	3.005249894921234
8	40723970	A	G	-13.832885360097862
8	40724005	C	T	8.881784197001252e-16
8	40725968	C	T	6.102554139430139
8	40726394	A	G	-11.373307229576312
8	40730971	T	C	-10.907512219800992
8	40732000	A	G	4.468165847642012
8	40733020	C	T	3.2393944628383897
8	40734651	G	A	0.5642635104879323
8	40734662	A	G	-24.3812576310047
8	40734688	C	T	-5.671883519868062
8	40734706	A	C	-56.53495683037909
8	40739203	C	T	2.0112157530570576
8	40739216	T	A	-7.458328608539888
8	40739249	T	C	-0.24069448525187997
8	40739268	C	G	0.5058461672608976
8	40739278	T	C	1.1263857080448352
8	40739657	C	T	-247.51657217306638
8	40739692	G	A	7.4381508466431105
8	40740473	C	T	5.83935395291337
8	40740919	G	A	1.326083054991229
8	40740936	G	A	3.766766303282565
8	40741589	G	A	3.3765640275760225
8	40741608	G	A	-3.5664972653539744
8	40741638	G	A	4.735516749278758
8	40742057	A	C	-40.95341710083085
8	40743752	C	T	-29.512167399367172
8	40745096	A	T	3.3060865783845648
8	40745552	A	G	5.4400882230365815
8	40747667	T	C	-9.325222640391075
8	40751704	G	A	1.6326988229884583
8	40751896	G	T	3.1958663789259836
8	40752216	C	T	5.143250929257191
8	40752243	A	G	5.879129008615563
8	40754421	C	T	-5.112884498339555
8	40758999	A	G	4.916358362741447
8	40762214	A	G	-23.306915110980185
8	40762263	G	T	3.536828933983087
8	40762270	T	C	-0.06291382541056922
8	40763844	T	C	0.7970414137489561
8	40764671	G	A	0.287682072451779
8	40764698	T	C	-4.011832509524539
8	40766156	C	A	-8.881784197001252e-16
8	40766191	C	T	-4.670720533929853
8	40773508	G	A	-26.835399659314135
8	40773799	G	A	5.655115220688457
8	40781558	T	G	-45.57636155312139
8	40781583	C	T	-8.213367786611343
8	40781600	T	C	-16.032500298464583
8	40782464	C	T	-4.7376315641245705
8	40782486	A	G	4.440892098500626e-16
8	40782851	G	A	-21.29494363933736
8	40782856	C	T	3.9829015159994006
8	40783242	G	A	2.350581336490108
8	40783276	G	A	-11.920577051828332
8	40783739	G	T	6.598240865390834
8	40783746	C	T	-2.9521781618761915
8	40784078	C	T	2.6581150023622504
8	40784118	G	A	-0.43721370813546034
8	40786601	A	G	2.325113422457945
8	40786645	G	A	1.6954097241286936
8	40786727	T	A	-0.052059041614612944
8	40786733	C	T	2.16655146044502
8	40787179	A	G	-1.9755455626145713
8	40787440	A	G	-10.736746405116719
8	40789256	A	G	-149.79324756065398
8	40789265	G	A	-3.3820301542433535
8	40791930	A	G	0.42682973381650324
8	40791977	T	C	-545.9397879370263
8	40792076	G	A	-0.19246513257565656
8	40792107	G	A	-0.056850080388358926
8	40792113	C	T	0.6270182580487207
8	40792119	C	T	-8.881784197001252e-16
8	40793516	C	T	-1.5278660690928527
8	40793533	A	G	-20.9576715753974
8	40793583	C	T	-0.6248347551336346
8	40793584	G	A	3.1056795893919107
8	40798084	A	G	-5.9282528324583845
8	40801909	G	A	-0.6974288587352939
8	40801951	T	G	-4.280086511163973
8	40802023	A	C	-27.348451676061813
8	40805151	C	T	-13.423091756827489
8	40805159	T	G	0.7108939975503707
8	40805213	G	A	5.901250035416523
8	40806515	T	C	3.6412208002475372
8	40808054	G	T	-3.014426630881645
8	40808076	G	A	0.530017602354774
8	40810322	A	G	5.626896763184049
8	40811968	G	A	3.973009995479514
8	40812337	T	C	-0.7528664152615656
8	40812377	A	G	-17.24274622023586
8	40821132	C	T	4.965554883227923
8	40828429	C	T	-1.3067481941488959
8	40831207	G	C	-1.210120304327746
8	40831222	A	G	2.1276434587998656
8	40831294	A	C	-48.50336845897618
8	40832113	T	C	0.9721168024166351
8	40832115	T	G	-0.1477773893821004
8	40834871	A	G	-33.92066379568132
8	40834880	C	T	-0.3939831007774055
8	40834947	C	T	-12.392558619008923
8	40836376	T	A	1.61822027570713
8	40836404	A	G	4.745900517835252
8	40836593	G	A	-86.257097848782
8	40836998	G	A	-60.77847344171096
8	40837044	A	C	-8.743399828894326
8	40837242	A	C	-30.181344720756897
8	40837263	G	T	1.406598079882314
8	40837275	A	G	-8.032936426232482
8	40837998	T	C	1.2134289233527928
8	40838089	T	C	-10.988412066748424
8	40838106	A	G	-2.284841724746003
8	40839170	T	C	4.5011657089294195
8	40839192	A	G	-6.108085366216984
8	40839209	TCTCCCACAACGCGAGTGCATATTTTATGGACAGGACATGGGTAATGAGA	T	1.5494319111137314
8	40839220	G	A	1.7242798993461852
8	40839324	C	T	-6.964905211836595
8	40840181	G	T	-0.10135825981519009
8	40840231	C	T	0.005429108376119096
8	40840237	G	A	3.706684637549187
8	40842295	G	A	4.567721420713496
8	40844800	A	C	0.3192035426709472
8	40845206	A	G	-15.179962675410934
8	40845252	C	T	-2.162732023312615
8	40845908	T	C	5.110485160384996
8	40845916	C	T	0.3056484269383075
8	40846162	A	G	-24.091009700150607
8	40846189	T	C	4.254973435383817
8	40846210	C	T	-0.7879476070033968
8	40846452	G	A	-16.86622763645937
8	40846474	T	C	5.111013752190046
8	40850484	C	T	-34.00349356115112
8	40850500	T	C	4.8854777659353195
8	40850985	T	G	0.1164907438791678
8	40852603	A	C	1.2763733171979004
8	40852630	C	T	6.78498160761228
8	40854612	T	C	1.48739413351825
8	40855553	T	C	-3.3738411419799386
8	40863676	A	G	-116.53265852601544
8	40865273	G	T	-1.1650278951243545
8	40865290	A	C	3.8774049014155016
8	40865639	A	G	0.9306573081336031
8	40865649	A	G	4.471948162929038
8	40866575	A	C	3.6762468334127325
8	40866595	G	A	0.14310084364067333
8	40866623	A	G	-7.563655937550721
8	40866624	A	G	-0.6702287700877614
8	40866949	C	T	1.4956419670573373
8	40866962	A	G	-82.27810942368887
8	40867001	C	T	1.0616404360942715
8	40868010	G	A	6.848748672393412
8	40875472	C	T	-0.06863354827844592
8	40875503	A	G	4.969997767035237
8	40875524	T	G	0.5419612549885988
8	40880407	C	T	1.0798932787099025
8	40880437	C	T	-10.2755587075917
8	40880501	G	A	-102.63212334725722
8	40885412	C	T	0.8792611865702886
8	40885444	A	G	1.9458019432931897
8	40888789	A	G	4.574984866037993
8	40888799	G	A	2.7050431134282453
8	40888830	T	C	-28.5537931766994
8	40888834	T	C	-4.488177332275883
8	40889555	C	T	1.7086898278322158
8	40889727	A	G	5.493166566318904
8	40893397	G	T	2.810074545646784
8	40894850	G	T	3.298571836814971
8	40895747	C	T	-8.478855674508168
8	40895774	G	A	5.550955379520018
8	40896048	T	C	-1.1668681948649473
8	40896067	C	T	-18.925211991754622
8	40914727	C	A	-4.742299357058074
8	40914737	G	A	2.1477099904195276
8	40928123	T	C	-18.484196839357537
8	40931683	T	C	6.628176620139128
8	40933974	G	T	-3.085425776415833
8	40933986	G	A	-0.9849347288309227
8	40943137	G	T	3.1682149520456724
8	40949654	C	A	5.8412960539117185
8	40949726	G	A	0.24116205681688818
8	40949774	C	T	3.3524912648354066
8	40950273	A	G	4.455782218744388
8	40950357	C	T	1.6731211344786052
8	40951506	A	T	3.546317564116179
8	40954561	G	A	6.684974489147861
8	40954565	G	A	-6.318634607834611
8	40954705	T	C	-6.3185346045575
8	40955082	T	C	0.9696082461154552
8	40955132	C	T	-0.6536883438193977
8	40957165	C	T	2.6934303650296547
8	40957201	C	A	-0.010028158445281043
8	40958061	G	A	0.6068655596590693
8	40958088	T	A	-1.7200937659144993
8	40958110	G	A	5.688835090688371
8	40958137	G	A	-1.2171562571906103
8	40958394	T	C	1.7560137235056876
8	40958407	A	G	-17.96625046625195
8	40967164	G	T	5.427983002675318
8	40969723	G	T	-31.772212301733816
8	40970192	G	A	-9.95295088120838
8	40970600	C	T	0.7184805832028465
8	40972215	G	A	1.8858329242191294
8	40972215	G	T	2.494501942695421
8	40972233	A	C	6.652451728226878
8	40973567	A	G	2.733704353289794
8	40973836	T	G	5.194469083999137
8	40974217	C	A	-4.440892098500626e-16
8	40974234	C	T	0.7657245927085787
8	40977786	C	T	-15.818825968017336
8	40978026	A	G	0.010401593336523796
8	40978027	T	G	0.46353458522107527
8	40978059	G	A	0.6101666266476959
8	40978925	C	T	-21.790369349957473
8	40980341	G	A	0.5598539115226915
8	40980390	C	T	-40.475941133820015
8	40980434	G	A	-99.64461785475578
8	40980461	G	A	3.32528135947632
8	40980847	A	G	-2.736569669230449
8	40981119	A	G	4.808021051148898
8	40981161	T	C	0.35667494393873156
8	40984040	C	T	-3.547271036499297
8	40984060	C	A	-12.784427507900546
8	40984242	A	G	1.83825524587155
8	40984683	C	T	-11.621086328551428
8	40985483	G	A	0.29555612888268623
8	40985497	A	G	-32.55066925695064
8	40987740	G	A	-0.5177261927952239
8	40987747	T	C	-81.16838732189717
8	40987790	G	A	2.1920256809426055
8	40987840	A	T	4.8363832619779705
8	40995545	C	T	-0.8557660211636184
8	40996160	G	A	-11.957413574815291
8	40996924	A	G	-7.550937430780324
8	40997001	T	C	-0.5487166518619668
8	40997021	T	C	-0.08004270767353727
8	40997875	C	T	0.4701363585299978
8	40999528	T	G	-2.1634231164971434
8	40999553	T	C	-0.0459580199261902
8	41000644	C	T	-5.420224522397008
8	41001296	A	G	4.926352696280445
8	41001341	T	C	4.440892098500626e-16
8	41001726	T	A	-1.40307162080967
8	41001755	G	A	2.4607691328674255
8	41003003	A	G	-10.194913646486384
8	41003359	G	T	5.974198807527499
8	41003399	G	A	-0.16533557590546888
8	41003645	T	G	4.412264059734297
8	41004151	G	C	-4.269502753507596
8	41004159	C	T	-7.475915160433943
8	41004167	C	T	-5.176570222622105
8	41004362	G	T	-96.15727368308944
8	41004373	C	G	-85.06104377658994
8	41004600	T	C	2.8604000670784435
8	41006547	A	G	0.8116398029305705
8	41006558	C	T	-86.00581013777082
8	41007120	A	G	-0.5065246007288815
8	41007462	T	C	5.956401746490882
8	41007866	G	A	-6.142924470073923
8	41007866	G	C	0.9931270479711136
8	41008081	G	A	-1.7403015935942685
8	41008084	G	A	-0.014029848210436846
8	41010856	C	T	1.0751895081435796
8	41010900	C	A	0.200864766000449
8	41011531	C	T	3.8340941893802656
8	41011562	G	A	0.5549280087137012
8	41011904	T	A	0.25587648416308095
8	41011940	A	G	1.0223073739871316
8	41013200	A	G	-0.23988658972168597
8	41016269	G	A	0.12605598882873803
8	41016366	C	T	1.4451634232149493
8	41016487	T	G	0.9652286593009185
8	41016640	C	T	3.0745703357624725
8	41020487	A	T	4.0233764297518055
8	41020690	T	C	1.0926889718830344
8	41020702	C	T	-5.976041950662876
8	41025184	G	C	4.440892098500626e-16
8	41025184	G	T	-31.672299686354563
8	41026076	T	G	4.306384252635325
8	41026086	G	A	0.2613647641344077
8	41028701	T	C	4.606887294980878
8	41028739	A	G	1.1319365285455083
8	41030422	AACG	A	4.440892098500626e-16
8	41030425	G	A	-78.5292213163084
8	41030442	C	T	3.9472704012478053
8	41030453	G	A	-3.0214978414067
8	41030475	C	T	-0.828543373164849
8	41033400	C	T	-2.7974111653711597
8	41035302	T	C	1.2835550148291466
8	41035938	A	G	2.5278737421685937
8	41037284	C	A	-40.04099422225772
8	41037310	C	T	0.435532824693623
8	41037356	C	G	-2.097253042702506
8	41037709	A	G	-9.05827379868606
8	41041359	T	C	1.2416879129850704
8	41041384	C	A	-8.881784197001252e-16
8	41052820	C	T	0.3500233374252266
8	41056969	G	A	2.0384337504561065
8	41058677	C	T	6.167722011861769
8	41058687	C	T	0.29265744469326105
8	41060142	C	T	1.1447144851537123
8	41060148	T	C	-10.635399977851193
8	41061077	T	G	4.839064589523331
8	41076168	T	C	-4.074306335714938
8	41080124	T	G	-27.67251647759622
8	41080131	T	C	-36.613969422785885
8	41080137	C	G	0.714334941236273
8	41080314	T	C	3.359014028804153
8	41080363	C	T	1.1602132228850897
8	41080365	T	C	2.760987780757488
8	41081170	C	T	1.3557854202066428
8	41081210	G	C	-1.3814855410029887
8	41081738	G	A	1.3007770992739998
8	41081748	A	T	-17.77810415044587
8	41081770	C	T	3.5996518519450538
8	41081791	C	T	0.5340354656219111
8	41091789	A	G	0.2927624498054078
8	41091821	T	C	0.3267756481056834
8	41093145	C	T	3.3091215698212855
8	41093150	C	A	-30.637998503520066
8	41094628	G	A	5.82942464748703
8	41102350	G	A	-134.6365862078419
8	41102367	C	T	-170.66087376550786
8	41102390	C	T	1.9171745488237084
8	41102424	G	C	4.440892098500626e-16
8	41102437	C	A	-81.80072926891808
8	41102458	T	C	-1.3029467399926498
8	41106228	T	C	-11.648783415403159
8	41106235	G	A	0.2799720410337221
8	41107559	T	C	-4.842620371207887
8	41107583	C	G	0.912422086372799
8	41108058	G	A	0.7171108385055041
8	41112742	A	G	0.6129538727151589
8	41113058	G	A	0.052779391500918926
8	41117559	T	C	-0.7681012350119838
8	41117662	G	A	1.5437296655542232
8	41118021	C	T	4.298047794908597
8	41118905	C	A	0.770971372301708
8	41119454	A	G	1.9908534616535567
8	41119497	T	C	3.6054229917040166
8	41119554	G	A	1.6795850692506056
8	41121280	T	C	-5.689051268618642
8	41121302	T	A	2.1506935902196735
8	41123241	C	T	3.263689005748346
8	41125155	G	C	0.5805761517675831
8	41125161	T	C	-1.691645693812462
8	41126542	C	T	1.0539719064409487
8	41127352	G	T	-3.0608989513675633
8	41127388	G	C	0.0
8	41127389	G	A	-15.249916635253612
8	41127402	T	C	-15.564789536369062
8	41128410	G	A	-68.57746889222108
8	41128436	G	A	-0.9460201085440412
8	41128456	G	A	-0.566911663800739
8	41128710	T	C	-37.68350512416146
8	41135769	A	G	-5.650139174653305
8	41136295	A	G	3.1172669768748156
8	41137442	T	C	-49.83110765870333
8	41137749	G	A	-2.3847543615934237
8	41138580	C	A	0.536993874869963
8	41139202	C	G	0.9646649623318941
8	41139216	G	A	0.10694907834296696
8	41139669	G	A	5.811909519874461
8	41139708	T	C	0.04636940896307262
8	41139712	C	T	0.0583827293580379
8	41139724	G	A	-1.8336669250238637
8	41143026	G	T	5.381768416973499
8	41143049	C	T	0.9749550099416089
8	41143063	G	A	5.734908509732121
8	41147578	C	T	-59.57830453443967
8	41147601	C	T	-0.4822958575576317
8	41147622	C	T	-20.041311002980365
8	41151960	A	G	-4.535997422357469
8	41154856	C	T	0.2651593796912328
8	41154887	A	G	6.476636999481342
8	41155196	A	G	3.973566069456864
8	41155258	C	T	-26.17017640830818
8	41155341	C	T	-5.3443665029080885
8	41156780	A	G	-4.772317137536448
8	41157967	T	C	0.9155093416218341
8	41158004	T	G	7.547853473904978
8	41159837	G	A	1.4279349301814213
8	41159859	C	T	6.534252995803398
8	41160444	G	A	1.1795561215725447
8	41160490	C	A	-1.8393120094771378
8	41161759	T	C	-33.21094733933933
8	41161859	A	G	0.8532075965535304
8	41161869	A	G	3.196021300529309
8	41161893	A	G	-178.54595351817625
8	41162902	G	A	-2.3609567467792667
8	41165794	T	C	4.1838936820167865
8	41167562	C	G	4.701653229651128
8	41169496	A	C	-112.68020042234639
8	41169504	A	C	3.105596668179202
8	41173363	A	G	2.7213303262267337
8	41173408	A	G	7.917554520809062
8	41173764	G	A	-3.117133087626372
8	41173768	T	C	4.440892098500626e-16
8	41173799	G	A	2.897760607977033
8	41176343	A	G	1.4806193857061762
8	41176539	T	G	4.6785427794493435
8	41177170	T	C	2.0405827776878587
8	41177200	C	G	1.3604293329248085
8	41180008	A	G	5.519896893765689
8	41181421	G	A	4.755507730074895
8	41184459	T	C	-39.070510820209165
8	41188346	G	A	1.894078365230313
8	41189007	C	T	0.9501981001934885
8	41190199	G	A	3.3719658252593936
8	41190953	G	A	-10.876047907247994
8	41190971	T	C	-50.87485248646044
8	41192234	G	A	-8.12345369171453
8	41193966	T	G	-442.4485956486278
8	41196098	A	G	1.829260872064423
8	41196115	C	G	0.8227230084097377
8	41196794	G	A	-0.23852808652375845
8	41201983	T	C	0.0
8	41202004	C	T	-32.452886670667795
8	41204776	A	G	0.8493992771300887
8	41204792	A	G	0.2815262806722485
8	41204825	T	C	0.11071879310929855
8	41204995	A	G	-27.300145146837167
8	41205090	A	C	5.9281740456135585
8	41218275	G	A	4.440892098500626e-16
8	41218282	A	G	-3.9529161439877507
8	41218425	G	A	1.5239566536965858
8	41218751	T	G	-9.924557087580979
8	41220162	A	G	-23.03242980037612
8	41223011	G	T	-6.172606362357329
8	41225456	G	T	4.871267826742041
8	41225470	G	A	-1.7356792280206728
8	41228458	C	T	-1.4914873785774043
8	41231323	A	G	5.085076184451281
8	41231340	C	G	-26.936166357783804
8	41232360	A	C	0.44557324832248835
8	41234467	A	G	1.6129299875010465
8	41241436	G	A	0.38222249158722743
8	41241437	T	A	-8.167778418302987
8	41241486	C	T	-11.360105147352442
8	41242857	T	C	0.9956980076275803
8	41242861	C	T	-8.241081959692337
8	41252090	G	A	5.702429974375263
8	41255203	A	C	2.0171870168078376
8	41255210	G	A	-7.051862512239496
8	41256225	A	G	-1.773433258933438
8	41256260	G	A	-1.0352303950539872
8	41259085	C	T	1.5121564495666169
8	41260229	G	A	0.0955483033915927
8	41260259	C	T	6.737936135879862
8	41261423	T	C	-39.05497768894202
8	41261444	C	T	4.873292937769292
8	41261448	C	T	4.188229378127288
8	41261544	A	G	-0.6472195985443259
8	41261588	C	G	-1.2092492621243318
8	41263813	G	A	-32.49652454944771
8	41263816	C	T	-1.6803280257517814
8	41263831	C	A	-19.60589312511729
8	41263880	T	C	-0.6932373044746791
8	41268318	T	G	-4.910053041478023
8	41268327	A	G	-14.54998302124568
8	41272053	T	C	4.045275551186022
8	41272364	T	C	4.193441423020885
8	41273048	C	T	-15.756698235440126
8	41273049	G	A	1.3720258035146449
8	41273071	A	G	-41.86223073204383
8	41273109	G	A	0.20194134366360483
8	41273456	A	G	3.3401534933755093
8	41273487	G	A	1.1024777281298261
8	41273493	G	A	1.09040318678744
8	41273702	C	T	-0.20144488164828633
8	41273759	A	G	4.153087621169106
8	41277357	C	T	2.104256531797545
8	41277362	A	G	-1.0987717021864336
8	41285062	G	A	-2.19457858158603
8	41285367	C	T	0.6502185848233308
8	41285371	A	G	1.4678938932220253
8	41285405	G	A	-11.36899522663225
8	41285415	T	C	-0.12662983566236452
8	41287920	C	T	-6.081420843039269
8	41290462	C	T	-5.8938073948938845
8	41290472	G	T	1.961606114589812
8	41290483	G	A	-2.5639787029904264
8	41290500	C	G	-19.31812683269527
8	41294566	C	A	2.200392690849184
8	41295705	T	C	1.7103033529228062
8	41297464	T	G	-10.865073445971575
8	41298716	A	G	-64.49091906035119
8	41298842	C	T	-0.3772032247717414
8	41299333	C	A	1.015359576593183
8	41299961	T	A	2.3493779420631986
8	41299965	G	C	-4.440892098500626e-16
8	41299967	A	C	5.550150414818744
8	41300857	G	A	4.600718567733565
8	41301034	T	A	0.7077648542144521
8	41301058	A	G	-1.9718490264776856
8	41301696	A	G	3.71125530412064
8	41301921	G	A	-2.0805336416669897
8	41302490	G	A	6.390418909952131
8	41302561	G	A	-1.451483044444104
8	41302647	C	T	-77.95050712970806
8	41302667	G	A	-2.167408471690579
8	41303767	G	T	-12.666354967888765
8	41303805	C	T	0.854225869261426
8	41304456	C	T	-2.501595292953426
8	41304536	C	T	6.175746721666655
8	41304894	T	C	-31.90030714851673
8	41305587	A	G	-0.11310165000395589
8	41305670	A	G	-3.414069045420491
8	41305885	T	C	-0.12082285324504571
8	41306701	G	A	-15.814246547787661
8	41306750	G	A	-2.1152413683121276
8	41306795	C	T	0.046971184810899125
8	41309967	A	G	3.9295077114711594
8	41310010	A	G	6.648615052497916
8	41310043	T	A	0.13999153831723898
8	41311868	C	T	4.65768597654096
8	41312419	A	G	-3.2689778206804485
8	41312670	A	G	5.784524720731496
8	41313512	T	C	-0.6182520518086685
8	41313542	C	T	-13.386407270427298
8	41314993	T	C	-2.683265683659557
8	41315010	G	C	-8.151264277705195
8	41315286	A	G	-1.3945094156952118
8	41316426	C	T	6.731470677870674
8	41321076	C	T	-155.65270009870073
8	41322267	C	T	-11.116102119076459
8	41322336	G	A	-0.05450083472555978
8	41324400	C	T	-1.4644461121315553
8	41325429	G	C	-25.071032089032997
8	41325432	C	T	6.809566651423665
8	41326673	T	C	3.1481590270886946
8	41326710	T	C	-58.88601009613558
8	41328522	A	G	6.379482788346649
8	41330221	T	C	5.201818245175672
8	41331783	G	T	4.104354894743664
8	41332022	G	A	3.028328746808028
8	41332037	G	A	-4.654449125337124
8	41332064	C	A	-75.76215679898087
8	41332081	G	A	-50.40322444724734
8	41332914	G	A	0.899837189202116
8	41333486	G	A	-226.2383612181311
8	41333513	C	T	-36.394089614749646
8	41336373	T	C	1.7876421197615846
8	41336394	G	A	-5.069311133014026
8	41336418	C	A	4.599016273970846
8	41341830	C	T	6.2812056261100215
8	41341852	G	C	0.9444346101151941
8	41349143	G	A	-1.2297298060875628
8	41349321	T	C	0.02241543181207728
8	41349333	T	G	-48.28800180335202
8	41356017	C	T	4.357880201434454
8	41366446	A	C	0.19068980646447198
8	41368500	G	A	2.557099192649729
8	41371473	G	A	0.4961549321117209
8	41371485	T	A	4.440892098500626e-16
8	41375662	G	T	-8.881784197001252e-16
8	41376447	C	T	-33.449387311198734
8	41376476	G	A	4.390546027872005
8	41376776	C	T	0.16564756953530857
8	41387921	C	T	6.796742045709833
8	41387943	T	G	2.0116107777175776
8	41387951	A	G	1.2920624010316422
8	41387966	G	A	-0.3356506436755362
8	41389179	G	A	0.6318122259002612
8	41395064	C	T	4.502716362316277
8	41395092	A	C	-8.73010709641676
8	41395101	G	A	0.6752998458869106
8	41397301	G	T	1.155169195550683
8	41400889	G	A	-1.6386205121913244
8	41400913	G	A	-4.40840152108649
8	41402728	C	T	-0.3296496604082231
8	41402742	G	C	-52.96258084308283
8	41402775	G	A	-26.51876163266934
8	41405359	T	C	-3.159831863641558
8	41406773	G	A	4.149466004450004
8	41413018	G	T	-26.513022695284235
8	41416480	C	T	0.9889829727782162
8	41416485	G	A	3.1264164409320747
8	41416527	T	C	-60.6286350530645
8	41416952	A	C	-23.314107725516806
8	41418135	A	G	5.951316948292514
8	41418135	A	T	-0.8574420528622264
8	41418163	G	A	-17.931341731764405
8	41418179	T	C	0.0
8	41421639	A	G	-8.091707075980594
8	41427415	C	T	2.4364279016140804
8	41427429	C	T	-1.5434562627851856
8	41428560	T	C	0.8721317441752765
8	41429742	T	C	2.317694702990223
8	41429772	A	G	7.520099819190363
8	41432893	G	A	-1.2437255704735444
8	41442439	G	T	1.9894967253247833
8	41442457	G	A	-32.46224284991331
8	41443195	T	G	3.788618468124695
8	41446426	G	A	-72.29677593875749
8	41446431	C	A	-8.881784197001252e-16
8	41446643	T	C	2.52373546570925
8	41447470	T	G	-33.86192152320655
8	41451245	C	G	0.3206280399715373
8	41453478	A	G	3.3468229229674753
8	41453493	G	T	0.33989406235640285
8	41453506	C	T	-6.971712688443405
8	41454991	G	C	4.440892098500626e-16
8	41455004	A	G	-8.64494580371911
8	41459421	C	T	4.394178720178387
8	41462638	T	C	3.8269723762095955
8	41462731	G	A	0.5367821013366827
8	41462898	A	G	5.116619849764901
8	41462955	A	C	-6.735042440632243
8	41467819	T	C	0.480528907413567
8	41467827	C	T	-20.63574238437468
8	41471166	G	A	-5.849913186528284
8	41471533	C	T	6.616809466995618
8	41472375	G	A	3.620206619532836
8	41472845	C	T	-27.279486988467397
8	41475652	T	G	2.5967575870040482
8	41475681	A	C	-4.985557610710658
8	41475688	T	C	0.17375920683662027
8	41475962	G	A	-0.4888708867949285
8	41475985	T	C	0.038639866260012035
8	41476003	G	A	3.8035761340815943
8	41485041	A	G	3.418625957758194
8	41485424	G	T	4.292621757336746
8	41487717	T	C	4.663817062430097
8	41490228	G	A	-15.981498683820973
8	41490261	C	A	1.7075437153487192
8	41490261	C	T	-102.10840382730748
8	41491869	C	T	4.280406088641029
8	41491899	C	A	-10.654174311148381
8	41496007	T	C	0.44244335503390086
8	41499281	G	A	-14.504328716695454
8	41501022	A	G	-0.05846564958665201
8	41501525	G	A	-1.3653344701697288
8	41501562	T	C	4.6200290363644845
8	41503727	C	A	-0.10478735400829553
8	41508577	C	A	1.1913198527854538
8	41509218	G	C	2.5748500745387437
8	41509259	G	A	0.4470902611028569
8	41509915	C	T	0.9158194560041002
8	41510024	G	A	0.764959003263356
8	41511157	A	C	0.32277339226305823
8	41511287	C	T	-2.169881755550592
8	41511700	G	C	1.021634870372508
8	41515130	A	G	4.160798938366496
8	41515817	G	A	5.2313970363420585
8	41515946	C	T	-0.6972839554206454
8	41515993	G	A	1.8499957121784965
8	41516581	A	G	-2.4646259718228984
8	41516740	C	T	0.4826848097812464
8	41516790	A	G	2.7668664416960373
8	41517860	G	A	3.4644819513159737
8	41519243	T	G	0.6348442846241573
8	41519248	T	C	-13.419151603698992
8	41519462	A	G	2.0144588411967552
8	41519504	C	T	1.0371960767741646
8	41521663	T	C	-30.427840244814433
8	41521713	C	T	0.8559655905576014
8	41522991	A	G	2.3879069061549663
8	41523334	C	T	-1.9647202407073445
8	41523358	A	G	-36.44714132561057
8	41523745	G	A	-24.48157425556201
8	41523772	A	G	0.9764266673975355
8	41523775	G	A	1.5911594729244305
8	41524287	A	G	-103.75640068789289
8	41524808	G	C	-12.975341939916689
8	41524899	A	G	1.34127529874604
8	41525914	C	T	2.6117732365928523
8	41526527	G	A	3.2585139361581232
8	41526575	C	T	3.027036969853042
8	41528178	G	T	3.327112577007937
8	41528222	GGGTGGGACTGAGGGGTCACACA	G	4.440892098500626e-16
8	41528228	G	C	2.7815103002776587
8	41529856	A	G	1.2611148104850534
8	41531478	C	T	5.418603858106507
8	41531486	C	T	-1.991426700018338
8	41532192	C	T	1.1457307554333758
8	41533514	A	G	-26.41473929169115
8	41538267	G	A	-1.500602295461932
8	41538286	A	G	2.4609326700992815
8	41540071	C	A	0.043035047911472724
8	41540096	C	T	0.957093301073825
8	41540387	C	T	4.937588194406998
8	41540435	T	C	1.3275374813316736
8	41540622	A	G	-5.676365674109548
8	41540828	T	C	4.764245884672163
8	41540884	G	A	-25.18487768468549
8	41541639	A	G	0.00358485243745843
8	41542093	G	A	2.3530361757716483
8	41544330	A	G	-1.232707677448162
8	41545641	A	G	-5.351887758906288
8	41546394	G	A	0.4864146120786037
8	41546423	A	T	4.440892098500626e-16
8	41546426	C	A	2.1724915474783293
8	41547386	A	G	4.861252300359864
8	41547553	C	A	0.8559939423139289
8	41547574	A	G	-6.714966040010041
8	41547660	G	A	2.641807594605779
8	41547678	G	T	0.0408219945202557
8	41547683	T	C	2.393575656324173
8	41547841	C	T	0.17449995021024645
8	41548003	T	C	1.38196430339974
8	41548312	C	T	3.901149796124627
8	41549194	T	C	4.987062077386326
8	41550211	C	T	0.13657553500575315
8	41551462	G	A	-2.004792985174732
8	41552213	G	A	-8.881784197001252e-16
8	41553928	C	G	2.6665565868461263
8	41555077	C	T	-6.627770787967166
8	41555080	C	A	2.6330896023177948
8	41555473	T	C	3.786485804575931
8	41555804	A	G	2.98744321551112
8	41555810	C	T	0.7448047121843606
8	41555925	T	G	0.0
8	41555954	C	T	-8.741873062488594
8	41557518	T	C	5.4144694708920715
8	41558782	C	T	-0.9077215700126695
8	41558802	C	T	2.6507995090455543
8	41558898	T	G	-2.1603474028379432
8	41559609	G	A	6.863444712853378
8	41560722	A	G	-7.965005652841229
8	41560769	T	G	-1.8886015434284227
8	41561643	G	C	-0.14410034397375604
8	41562241	G	A	-2.483419208549777
8	41563359	T	G	-0.3915137498606791
8	41564788	C	T	3.498512535898043
8	41566438	C	T	2.8983253290971325
8	41567871	C	T	4.493673938794472
8	41569844	G	A	2.007108635471069
8	41571233	T	C	-5.085377182909725
8	41571391	G	A	-0.2864937690198994
8	41571433	C	T	-30.291585049071728
8	41571692	G	T	1.6967336703660285
8	41573488	G	A	-4.903850568372946
8	41573557	C	T	2.360549891164509
8	41573682	T	G	-14.380535633386899
8	41574432	C	T	2.6595149100969584
8	41574456	G	A	0.3952777350726242
8	41574555	C	T	-0.18281548719790042
8	41575420	A	C	-3.437420544860289
8	41575439	G	A	5.237662960265879
8	41575677	G	A	-1.2124420022817057
8	41576746	A	G	-8.34032390608263
8	41577732	C	T	-26.96457254856432
8	41578928	A	G	-32.72213465025652
8	41581287	T	C	1.8866981722949268
8	41582031	G	T	-1.2818407600479995
8	41583402	G	A	-8.881784197001252e-16
8	41583441	T	C	-3.295937448110636
8	41584196	C	T	2.305403627774864
8	41584241	T	C	1.6535841504815485
8	41584441	C	T	-0.3051564499261028
8	41585338	C	T	-14.918755771649103
8	41585384	T	G	0.9646776865374695
8	41585438	G	A	-15.836385483733466
8	41586356	G	A	-12.881022376652254
8	41586392	C	G	0.3869888319405943
8	41586750	T	C	-9.46152057449217
8	41586773	A	G	-13.880872146572074
8	41586822	G	T	4.323388211460041
8	41589736	T	G	0.7078506547699126
8	41591230	G	C	0.710093661428572
8	41591274	G	A	5.968080074851968
8	41591534	C	G	2.9367183432937045
8	41591643	C	T	-4.257539249625553
8	41592620	T	C	-20.457779453336116
8	41592671	T	A	2.5580820476553745
8	41593309	G	A	3.8644378760182
8	41594628	A	G	-7.421725768365833
8	41595205	C	T	-0.5220553254597329
8	41595613	T	C	-2.6511105378922375
8	41599417	T	C	3.8628274756520105
8	41599560	G	A	7.712610479062277
8	41600109	C	T	2.0650114145851637
8	41600125	T	G	-43.517318924194115
8	41600127	G	A	-2.2093772260449507
8	41601685	C	T	7.146153750902157
8	41602668	G	A	-7.384299987959822
8	41605979	C	T	6.932384554365853
8	41607692	C	T	-0.9982760806502009
8	41607715	G	A	-22.869960201031063
8	41607911	C	T	6.128740763060704
8	41611375	T	C	-6.665497001977202
8	41611383	C	T	-8.881784197001252e-16
8	41611745	A	G	-44.072491994731536
8	41612061	T	C	1.167820021660403
8	41612255	C	T	-6.208521617230873
8	41612487	C	T	-47.99692017348934
8	41612551	T	C	2.7988992136961306
8	41612587	C	A	3.70931320871773
8	41612790	C	T	0.7066326833018755
8	41612815	A	C	2.2782104692637395
8	41612823	A	G	-2.5644423476878737
8	41613060	T	G	-34.6967386833021
8	41613069	G	A	-6.499461994029844
8	41613202	C	T	-9.601946472455893
8	41614503	G	A	5.362273300132073
8	41615138	G	A	0.7348777321130902
8	41615166	G	A	2.328949621973549
8	41620172	A	G	0.7095940795390723
8	41621804	C	T	7.345530714894266
8	41621903	C	T	6.841545632745691
8	41623001	G	A	-4.40590707156207
8	41623538	C	T	2.3116748663841227
8	41623602	G	A	-1.930799392515838
8	41626147	C	A	-7.9642190550912355
8	41628410	C	A	-1.0710243321492792
8	41628650	A	G	3.0618176349871637
8	41630083	T	C	-1.8691975209840175
8	41630405	G	A	6.892142210785095
8	41630447	G	A	-38.36283674279184
8	41631481	A	C	-2.1638256786736756
8	41631483	C	T	-4.714324929987016
8	41631762	T	C	-67.78299955274633
8	41631788	G	C	-124.65394749531333
8	41631833	G	A	-11.236153430410923
8	41632746	A	G	-0.5928977678276803
8	41632773	G	A	2.401194860774921
8	41634019	A	G	0.7908407085520457
8	41635125	AATAAAAAC	A	0.0
8	41635126	AT	A	4.440892098500626e-16
8	41635127	T	A	-5.412314208519093
8	41635129	A	AAAAC	4.440892098500626e-16
8	41635129	A	ACAAAC	-8.881784197001252e-16
8	41635129	A	C	-3.6292859069908454
8	41635129	AAAAC	A	4.440892098500626e-16
8	41635129	AAAACAAAC	A	4.440892098500626e-16
8	41636064	C	T	-0.019802627296180653
8	41636071	C	T	2.8208973319415227
8	41639240	G	A	-85.30563962700035
8	41639266	C	A	1.8861570183908034
8	41641075	C	T	4.370333485578157
8	41641624	G	A	2.0915669432943096
8	41643511	C	T	-29.487391667909833
8	41643536	C	T	2.9652849510031265
8	41644577	T	A	0.32507543923297444
8	41644592	G	A	1.395715523636226
8	41645074	A	G	5.9531828861472595
8	41645118	C	T	0.2231435513142097
8	41645565	C	T	5.260911213390499
8	41646021	A	G	4.637856962563091
8	41648358	G	A	1.1512462460887027
8	41648772	C	A	-2.0638570305875428
8	41651077	G	A	-0.5031674320427202
8	41651468	T	C	6.999303070620953
8	41651468	T	G	-8.881784197001252e-16
8	41651514	C	A	2.294261347869905
8	41652879	T	G	0.19867478685421158
8	41653540	T	G	-0.8671058476011249
8	41654458	C	T	1.54830948480594
8	41654474	C	T	1.685540035942167
8	41654493	C	T	4.440892098500626e-16
8	41654497	A	G	0.5765869198314837
8	41654517	A	C	-5.0281121875535755
8	41655164	A	G	-2.6689704364455347
8	41655209	C	T	-1.05114691830454
8	41655241	T	C	4.440892098500626e-16
8	41657366	G	A	4.352612992730427
8	41658923	T	G	-38.47028648511332
8	41661937	A	G	1.4170759670123507
8	41663896	A	G	2.218352775031007
8	41664146	C	T	-49.887766513358656
8	41665954	G	A	-0.48123227900578147
8	41666355	G	T	4.280026926098798
8	41666874	T	C	-3.1571866490085094
8	41668702	A	G	4.222283255578076
8	41670933	G	A	0.28611539116854967
8	41670952	A	G	2.699119234832323
8	41674525	G	A	-2.9300571134335778
8	41675417	C	T	1.302154793934732
8	41675436	G	A	-4.182812231608751
8	41675461	T	C	-8.881784197001252e-16
8	41679853	T	C	-11.770688705470093
8	41679883	G	A	2.4962997516292935
8	41682654	C	T	0.37822907726479027
8	41682682	G	A	2.2240255905990685
8	41682702	G	A	-0.3370278341685671
8	41683624	C	G	7.374817288637131
8	41684488	A	C	-13.208836145582609
8	41684870	T	G	-26.298544392531767
8	41685166	G	T	-18.817996157788002
8	41685814	A	C	-28.016037052911997
8	41685845	T	G	-11.205785970731085
8	41687700	G	A	5.786220278954715
8	41687712	G	C	0.07797046568501909
8	41688018	T	A	2.075020461334531
8	41688047	T	C	-42.92103873797714
8	41688775	C	T	2.336945374685455
8	41688828	A	G	5.119210489734541
8	41688844	C	G	-5.364599115933857
8	41690414	G	A	-1.0856737464739021
8	41691108	G	A	1.9518577946719509
8	41691133	C	T	1.9067094661480715
8	41691585	T	C	-9.121316517561354
8	41691872	C	T	1.748149952638797
8	41693425	T	G	-2.091878790848569
8	41693486	G	A	-10.083811764437996
8	41693502	G	A	-1.865594034331708
8	41693512	C	T	1.5026309376214604
8	41693556	G	A	2.1976534846562563
8	41693559	T	G	1.8792998783865178
8	41693585	G	A	0.7321118240608824
8	41694837	G	A	-1.776549687740821
8	41694861	A	C	2.9087263485978374
8	41694893	C	T	2.7506514118462624
8	41697049	A	T	-0.7323678937132252
8	41697078	T	G	3.8157135033379737
8	41697082	G	A	1.507333827945387
8	41698292	C	T	3.959718391804926
8	41701315	A	T	0.8114872720664144
8	41701318	C	T	3.0123798902204717
8	41701322	T	A	0.5743803971635506
8	41702991	G	A	0.44880142159513436
8	41703016	G	C	2.1470153116489987
8	41703034	G	A	1.8490403936623911
8	41704910	T	C	4.9745255094785525
8	41705065	C	T	-0.8853137639084574
8	41705110	G	A	1.3538870178012408
8	41706484	T	C	-0.0848034913833553
8	41706520	T	A	0.13425423950037807
8	41708872	C	T	5.48075808179692
8	41709070	G	A	-9.26826342930326
8	41709098	G	A	-0.014755680653537162
8	41711032	G	A	-10.27084799772274
8	41714340	C	G	0.2919433511262346
8	41714362	C	T	-3.7886808215007486
8	41716175	C	G	1.718170533228757
8	41716363	C	G	-196.1150996394208
8	41718356	G	A	-2.767449920083892
8	41722699	C	T	-25.5767290660624
8	41723550	C	T	7.128812606282735
8	41723579	C	T	0.12096084542011365
8	41727195	C	T	5.550427132443473
8	41727254	C	T	6.6420503647605065
8	41729760	C	T	0.11442103485390387
8	41729764	G	C	1.5356637902856667
8	41729793	A	C	-1.520811016398512
8	41738775	A	G	-4.623001409134305
8	41738814	C	T	-6.705761622604769
8	41744094	C	T	-85.4024736638712
8	41744138	A	G	0.5577614740014125
8	41746303	C	T	-8.68116579216803
8	41746348	C	T	-9.248198328377839
8	41750092	T	C	2.8189121495704503
8	41750215	C	T	1.0985150654351434
8	41751299	A	G	-232.55510498641888
8	41751332	A	G	0.9590905932329639
8	41763400	C	A	2.3597398255041346
8	41767254	C	A	3.2632479008207147
8	41774015	A	G	-0.3954147722546626
8	41782015	G	A	0.8680011544714565
8	41782030	G	A	0.14677057252963532
8	41789538	G	C	3.805781157951059
8	41791283	G	A	6.752890287960326
8	41796521	A	G	-136.05533882913733
8	41797896	C	T	-1.4970071904008373
8	41797902	T	G	-6.574385801821337
8	41798202	G	T	-129.53779920347733
8	41799359	T	C	0.0
8	41805249	C	T	4.985451777620255
8	41807375	C	T	5.892695312842988
8	41808096	A	G	3.7826969018005903
8	41810848	C	T	2.562045705619311
8	41815890	C	T	-9.029685338664422
8	41815925	G	A	3.1902780533253567
8	41821902	C	T	-0.3454929908421045
8	41827088	C	T	4.943121663451165
8	41845539	C	A	-1.0342307691647727
8	41845539	C	T	0.0889071973837181
8	41846541	A	G	-0.7216741329771148
8	41846687	G	A	2.8949156635317186
8	41860824	C	A	5.902685984550771
8	41877174	C	A	5.006132232572781
8	41878427	T	G	-210.0113196680286
8	41879825	T	C	0.39395390001663966
8	41893079	C	T	1.4441978204558827
8	41894201	A	G	5.215105681982094
8	41895313	T	A	5.337605290907958
8	41901197	A	G	1.4257677391966288
8	41908148	A	G	6.567744321757345
8	41908151	A	T	-0.9635076347781473
8	41908177	G	A	0.18232155679395579
8	41910963	A	G	3.5037368105367923
8	41910976	C	T	-5.805007009843963
8	41910986	G	C	1.6757017246982846
8	41914004	C	T	-96.81427435013393
8	41924286	T	C	7.1429916426823175
8	41924291	A	C	-22.561009658618786
8	41924336	G	A	-15.740466729756008
8	41925639	A	G	5.001595745303347
8	41927135	A	C	4.440892098500626e-16
8	41927186	T	C	4.466370253972854
8	41930943	G	T	0.4098035097067614
8	41931956	G	A	-96.63692765252563
8	41931966	G	C	-78.60001773295153
8	41932726	T	C	6.033290789313468
8	41947720	T	G	0.23830898783448173
8	41947770	T	C	-11.150561724589352
8	41951871	G	T	-0.7002646483288055
8	41951881	T	C	4.7292195752543185
8	41951920	C	T	4.440892098500626e-16
8	41952680	C	T	1.1951080557346847
8	41954993	A	G	6.968632304047786
8	41958980	G	A	4.409368318662017
8	41959029	C	G	1.09021962069093
8	41965319	C	A	-0.035326064757424724
8	41968807	G	A	-3.26627681617481
8	41969930	C	T	-8.422657076054747
8	41973423	G	T	0.9769576154267261
8	41983076	A	G	-28.251010005520584
8	41986280	G	A	-3.6940814808847344
8	41986372	G	T	2.4902152065017154
8	41986379	C	T	-27.565821105052237
8	41986426	G	A	4.099922537834117
8	41987243	G	A	1.477973550767273
8	41993448	A	G	-0.41699463088025457
8	41993474	C	T	4.589528685350159
8	41994494	T	C	-2.3954683344818486
8	41994579	G	T	0.6569225613027347
8	41994870	G	C	0.3696641010364088
8	41994902	A	G	0.36583216721169176
8	42000979	C	T	1.1661926654196568
8	42001906	C	T	1.1859616341716892
8	42003224	A	G	-125.54303177654583
8	42004447	G	A	0.10858045219421708
8	42004482	C	G	2.1806050500692313
8	42007859	A	G	-0.9459037188597259
8	42007886	C	T	1.841981614059164
8	42008186	A	G	-18.61532485582211
8	42011298	C	A	0.44229367713121714
8	42011339	A	G	0.8438853336119783
8	42011368	G	A	-1.0036356276766165
8	42012684	T	A	-1.51281749503329
8	42012689	C	T	2.297992013167458
8	42013768	G	T	0.19587452319865672
8	42013778	T	C	2.138083895046292
8	42019613	G	A	-0.935640321295069
8	42019650	A	G	4.440892098500626e-16
8	42027264	A	G	1.1995411941395409
8	42027642	C	T	2.47241628619767
8	42027861	G	A	0.9495863774409363
8	42028985	C	T	0.7107887624015765
8	42029007	C	T	-1.8517867064979336
8	42031229	T	C	-0.6396756973107154
8	42031992	A	G	0.6927372219624877
8	42032026	A	G	-1.2612193088752983
8	42032131	T	C	6.822059701236866
8	42035733	A	G	1.1771116898931657
8	42036577	A	G	-17.436360813131614
8	42036763	T	C	-0.47821164653314074
8	42045655	C	T	-85.81168701725619
8	42045916	T	C	-0.9121525981972818
8	42045933	G	A	0.10470344043096613
8	42045938	C	T	1.3220079903878021
8	42046089	C	T	2.618173203701189
8	42049319	G	A	0.3296512252980639
8	42049368	G	T	4.679153297998709
8	42049856	A	G	1.9047074109957682
8	42053630	T	C	3.6561633728897496
8	42053677	G	T	-8.881784197001252e-16
8	42054929	A	G	-0.9885110954601268
8	42054933	C	G	1.5551583086655674
8	42054934	G	A	-0.05382773715530309
8	42061820	A	G	4.458271279210748
8	42064994	T	C	-4.568480579722746
8	42069889	C	T	1.672631296486144
8	42072438	A	G	-12.441521769531391
8	42074876	C	T	1.9075707299303977
8	42074924	G	A	-0.1374917938406215
8	42076386	G	A	2.7083128981284963
8	42077070	A	G	4.432396810403588
8	42078801	A	C	5.854042451062923
8	42078833	A	G	-8.881784197001252e-16
8	42079923	C	A	-9.186365634302092
8	42079968	A	G	0.3977466263381606
8	42081138	T	A	1.0487463398752643
8	42081166	G	A	0.36796290371258333
8	42081173	A	G	4.440892098500626e-16
8	42081532	T	C	0.25060417954706704
8	42084371	G	A	0.20288315335313545
8	42086466	A	G	-1.2601668591111386
8	42086472	T	C	-2.2556427282070226
8	42087576	T	C	4.696466400901953
8	42088065	G	T	2.379370252816442
8	42091301	A	G	-13.070172020292375
8	42091311	T	C	-3.9675030973157854
8	42100372	G	A	2.8255951168712263
8	42100395	A	G	0.2593293055488024
8	42100552	G	T	2.4412030107450837
8	42100809	A	G	4.886944739862883
8	42101672	C	T	-1.7158360821193819
8	42102248	G	A	-2.0164584854578615
8	42107899	G	T	1.6330273502195487
8	42111738	A	G	-0.4366550648246639
8	42112994	A	G	0.3886391362741888
8	42119292	T	C	0.5273626460383403
8	42120976	T	C	2.537668910467345
8	42120978	C	T	1.9028783980679966
8	42129505	A	G	4.440892098500626e-16
8	42129505	A	T	-7.796907899817598
8	42129529	C	T	0.6326682329701034
8	42135134	C	T	0.18990343360473982
8	42135139	C	T	4.5361158451942165
8	42135178	A	C	6.376678435757639
8	42139420	G	A	1.6292924857407334
8	42140549	G	T	5.353613634444627
8	42140766	A	G	4.440892098500626e-16
8	42140804	A	G	-7.403792242051169
8	42142138	C	A	-0.39908776678444813
8	42143229	C	T	2.4541715464376344
8	42143739	G	A	-5.159989178086108
8	42147894	G	A	4.3305491898736355
8	42154866	A	G	2.284062197446473
8	42156046	A	G	0.6342220676706338
8	42156720	C	T	2.857159647358116
8	42157902	T	C	-2.683100569176532
8	42159022	C	T	0.7482524727320188
8	42163514	G	A	1.4976510301562476
8	42163518	G	A	0.9747816758631194
8	42163669	G	A	-12.831898180103508
8	42165626	G	A	-8.881784197001252e-16
8	42171057	C	T	0.2721718390709098
8	42174077	G	A	4.482863979506873
8	42174380	G	A	1.3736805897669901
8	42177163	G	A	-23.843481476016223
8	42180679	G	A	4.31554838429065
8	42180716	C	T	-1.3583830652387414
8	42182241	A	C	4.779625669805681
8	42182254	A	G	2.194379303162349
8	42205080	A	G	1.9047821863962318
8	42209504	C	A	4.349831924096178
8	42225183	T	G	1.4593053567973575
8	42226805	C	G	1.7188985053132901
8	42232489	A	G	-12.315790486522019
8	42234652	C	T	-0.20987159058086124
8	42235850	A	T	-1.0296194171811583
8	42235858	G	A	2.1313459952416443
8	42240267	C	T	-0.38429932576156123
8	42240310	G	A	0.30971543571604254
8	42259299	A	G	1.4456719939480527
8	42260038	A	C	0.0
8	42260046	G	A	0.5837509679925565
8	42271342	G	A	2.8480259687748903
8	42271370	G	T	1.044868992471172
8	42274264	G	C	2.9587896980028736
8	42274941	G	A	-0.10103722280729333
8	42274960	T	C	-8.067630220524734
8	42279513	G	A	1.3036645288384525
8	42279558	G	T	2.9972755813474796
8	42282252	G	A	2.729591024690989
8	42292844	C	T	0.9165994750608197
8	42294592	C	T	1.7798829984180875
8	42295019	G	T	-0.06616568081901253
8	42295022	G	A	1.759660366589741
8	42296992	C	T	1.100897419239515
8	42296993	C	T	-19.454876352081783
8	42297141	C	T	0.3039989942620869
8	42306813	T	C	1.579630085388998
8	42306821	T	A	-8.881784197001252e-16
8	42308547	A	C	2.7571832377176397
8	42317097	T	C	3.4852458920522613
8	42317535	T	C	1.6970582063792667
8	42323448	G	T	0.9600867254651027
8	42323947	C	T	3.104420018665677
8	42323948	T	C	-0.5021666892779182
8	42323980	T	G	2.300260725647603
8	42324002	T	G	-0.3161758244698385
8	42324736	T	C	0.0
8	42324760	T	C	0.16165040568375755
8	42324765	T	C	4.951402978800615
8	42334905	C	T	-0.034532060816894194
8	42334926	G	A	-2.7347494537571047
8	42340903	CTAAT	C	4.440892098500626e-16
8	42340907	T	C	-21.574414258688194
8	42340942	T	C	5.557531555885361
8	42344238	G	T	-8.453458957610565
8	42350875	C	T	3.2410194112053423
8	42350885	A	C	0.058840500022932396
8	42351176	C	G	-9.1081846969646
8	42351311	C	T	-20.71502456887174
8	42351328	C	T	-20.06970848504352
8	42354102	C	T	2.9047027177293776
8	42354257	C	T	0.5587684297897786
8	42355916	G	A	3.6658390333823254
8	42359974	T	C	4.082224046749615
8	42363542	G	A	0.8190417574872617
8	42363980	C	T	6.022593955938645
8	42364121	T	C	1.1694177093377212
8	42364327	C	A	-8.881784197001252e-16
8	42364354	T	C	5.677846643429802
8	42367068	T	C	4.402020091241865
8	42374514	A	C	-0.2886212907263692
8	42374546	A	G	3.0562670707404314
8	42374562	T	G	-0.06436238049097387
8	42379261	G	A	-1.3854758074251778
8	42383080	G	A	4.440892098500626e-16
8	42397233	T	A	-1.1356660987401037
8	42404822	T	G	-10.805502671295471
8	42406008	G	A	3.9555427638115352
8	42408483	C	T	-6.8841784285832555
8	42408503	G	C	4.440892098500626e-16
8	42408517	C	G	0.15415067982725805
8	42409165	A	C	-30.03557790533978
8	42413943	A	G	-0.7728725827128082
8	42423190	A	G	4.986255215819255
8	42423199	G	A	1.6917428307199875
8	42426618	C	T	1.7014930812563298
8	42426646	T	C	3.5162085556876255
8	42426961	G	A	-11.62237658340382
8	42435493	T	C	5.239030341745091
8	42436651	T	G	3.0641897402429086
8	42436939	T	C	-0.8340430285304601
8	42436942	T	C	0.11950154441408412
8	42436956	A	T	5.003957791555876
8	42436978	C	G	1.9123745516048762
8	42446238	T	G	-3.0052594120675176
8	42448126	T	G	3.4378888768769675
8	42450130	T	C	4.440892098500626e-16
8	42450170	T	G	-20.60027384392197
8	42450202	G	T	-8.881784197001252e-16
8	42450441	C	T	6.388296569377416
8	42451358	G	A	4.663679663804031
8	42451526	A	G	1.8126115020277203
8	42455079	A	G	1.6672534249191804
8	42457450	T	C	-3.2865895582999665
8	42466416	G	A	5.668897588613617
8	42468218	C	T	-2.651033091766295
8	42468348	A	G	3.0899199232499077
8	42470261	G	A	-0.20201170451582673
8	42475063	C	A	0.0
8	42475077	C	T	2.518041396850548
8	42477338	G	A	-0.4051129786639658
8	42483326	T	C	-6.680003814930388
8	42485540	G	A	-16.4281779568646
8	42489842	G	A	-92.90643070282022
8	42498656	C	T	3.273985458956303
8	42500752	A	G	2.2558027031079737
8	42500763	A	G	-1.8417313142440443
8	42501717	G	A	6.278993816020374
8	42501743	C	T	2.2214187115819177
8	42505423	T	A	-0.2153582220915622
8	42505462	A	G	0.7352646105806455
8	42505466	T	C	-14.191743668869094
8	42507740	A	G	5.374159569430048
8	42509597	G	A	-2.488975410311469
8	42515226	G	A	-1.1945279950585936
8	42515801	A	G	2.164027545160933
8	42517965	A	C	-2.3736030372815557
8	42517968	A	T	-4.554146494539737
8	42517982	C	T	3.5741270035259722
8	42517999	C	T	0.7182776062992096
8	42518723	A	G	1.3731984274045308
8	42518863	A	G	0.5138036864241604
8	42518895	T	C	-3.9574774445372904
8	42518913	G	T	0.35437007371008544
8	42524584	T	G	0.7428171693172763
8	42524620	C	T	0.19748699331422603
8	42526894	A	C	3.633598364118824
8	42527971	C	T	-2.201005226232952
8	42528008	C	A	3.4947151421629306
8	42530836	T	C	2.474083767967385
8	42543975	C	G	-0.03123080522214483
8	42544017	A	G	6.671427772478636
8	42546711	A	G	-34.66574298847627
8	42549647	C	T	5.9999539819455086
8	42549676	C	T	-10.109767290241052
8	42549677	G	A	1.3368288160256716
8	42549982	G	A	-16.240209781284648
8	42550017	A	G	-10.425503123875387
8	42550057	G	T	3.4148806144075925
8	42550498	C	T	-1.6801804100250601
8	42550509	C	G	0.5101767410293396
8	42551161	A	G	-3.0441420426832346
8	42558796	G	A	-1.6922120658865092
8	42558833	T	C	0.8589136524172565
8	42559586	G	A	4.200309279283828
8	42560249	A	G	5.25240312639471
8	42560313	A	G	1.0189949066408976
8	42560336	A	C	7.206800311298138
8	42564177	C	A	4.440892098500626e-16
8	42564177	C	T	1.3222385137341766
8	42572098	C	A	-134.89077126379834
8	42572118	G	A	-41.39647062944459
8	42573434	G	A	-3.2419333311809178
8	42574150	T	C	-26.150280214049417
8	42574151	C	T	-22.64910192706884
8	42574188	G	A	4.6103058081243935
8	42574226	T	C	3.609720420597113
8	42574596	C	T	-6.586346656604747
8	42574931	G	A	5.788424209948061
8	42575683	G	C	1.0525324530237006
8	42575700	T	G	-13.466898244279946
8	42575739	T	C	-13.005030299827467
8	42575918	C	T	-55.864281123051114
8	42575923	G	A	-50.2884484168967
8	42575959	G	A	-29.228920438752766
8	42578059	T	G	-12.466236885434
8	42582579	G	A	1.9650176200933336
8	42582583	A	G	-0.1575805986758505
8	42582592	C	T	-8.199017703506797
8	42583171	A	G	-7.539197322210613
8	42592303	T	C	4.447073981577886
8	42599245	A	C	4.392746846933732
8	42605991	C	T	4.0822133190958985
8	42614363	A	C	-1.724712675968676
8	42614378	C	A	6.433600650418156
8	42614406	G	A	0.11765857918208322
8	42615560	C	T	1.0337589365572049
8	42618286	T	C	-27.48041177410414
8	42618319	A	C	-4.335026420343639
8	42618406	G	C	-3.8185206204543656
8	42618425	C	T	2.7231740164024236
8	42618446	A	G	5.2630962268849535
8	42618465	C	T	0.3652810414631551
8	42618713	C	A	-3.132760720882289
8	42619045	T	C	-0.072480348593424
8	42619072	G	A	2.5891317945544747
8	42620001	C	G	4.408202313792571
8	42621895	A	G	3.6785717268910494
8	42625663	C	A	-23.59433311741668
8	42625688	G	A	0.8830117369419233
8	42625707	C	T	0.24116205681688907
8	42628964	T	C	4.440892098500626e-16
8	42629895	C	T	5.09589478014277
8	42629900	G	A	-0.6061358035703162
8	42629937	G	A	1.6846965385884678
8	42629939	G	A	-1.1346610044357073
8	42631732	T	A	0.10536051565782678
8	42652859	A	C	-2.740042282070136
8	42655288	G	A	-0.5105875001787252
8	42657098	G	A	0.861683663628809
8	42659048	T	G	-30.731373973241716
8	42659076	A	G	1.1335921977426073
8	42661827	T	C	0.34163168225494456
8	42661835	A	G	1.542589860730046
8	42661847	G	T	1.6062224926790796
8	42665398	A	G	-0.8754687373539012
8	42672061	G	A	1.0035600090709513
8	42673057	G	A	2.7513763412871404
8	42674538	C	T	-0.7520509430041793
8	42679444	A	G	-6.300690454812867
8	42686772	T	C	3.647071509474471
8	42692302	C	T	1.8674991556092655
8	42692419	T	C	-7.257621756690015
8	42692650	T	C	-0.09531017980432566
8	42692808	T	C	4.440892098500626e-16
8	42697767	G	A	3.8091123185176903
8	42705702	T	C	-0.9072922646046218
8	42706014	C	T	2.5967418188363345
8	42721765	A	G	-8.624752616036858
8	42725134	G	A	-8.938450762624996
8	42725178	C	T	5.103468880845866
8	42742499	T	C	-4.898405053690113
8	42769951	C	T	1.2721328185334633
8	42769981	C	T	0.2669407896533533
8	42772590	A	G	0.4556548526320183
8	42783675	T	C	0.405192830350642
8	42801655	C	T	4.3030073193722265
8	42815861	A	G	0.5051619712894526
8	42834599	T	C	4.552365470617587
8	42853714	G	A	2.4003299621965644
8	42864916	G	A	4.946062045461985
8	42869132	T	C	-2.7919111198280016
8	42879910	T	C	1.1934041414523398
8	42885355	C	A	2.498014813869303
8	42929226	C	T	3.7814305751053316
8	42937608	C	T	3.731389743848921
8	42944651	G	A	2.4483907862845617
8	42951287	T	C	-16.943499558929034
8	42951316	G	A	1.5290184169391514
8	42970939	A	C	5.442849897848645
8	42970953	G	A	1.7379798098830284
8	42973490	A	G	-0.3113965210211527
8	42999622	A	C	0.42157235431796014
8	43014233	G	T	2.8822800777406874
8	43014277	C	T	0.6668637175945191
8	43016033	G	A	-0.9718605830289642
8	43016700	C	T	0.5171347012467313
8	43022815	A	G	0.6255475298346509
8	43022841	G	A	-1.785558264424254
8	43024595	G	A	-3.794418965662886
8	43024625	T	G	-9.90230313380198
8	43026984	T	A	0.39148030405030365
8	43027010	G	A	1.958469754212273
8	43045565	G	A	2.803861042089692
8	43047593	G	A	4.866648628931215
8	43048187	A	G	0.23161926206858308
8	43048235	G	A	-0.41244675444795664
8	43048266	T	C	5.013965235768409
8	43049743	G	T	-2.386075389704275
8	43052839	A	C	0.43900133036630873
8	43054522	C	G	0.7696622701514704
8	43054553	T	C	1.1902748039330495
8	43055924	C	T	-0.47419347534378264
8	43055928	G	A	-0.7928013447267412
8	43055943	G	A	0.6197288791058204
8	43058385	C	T	2.38105077377213
8	43062327	A	G	-43.663702228956026
8	43062369	G	A	0.4880908928826093
8	43066107	A	G	-3.2402886234394694
8	43066188	T	C	-0.7142488058543686
8	43069179	T	C	-0.000522002413057443
8	43069213	G	A	0.721613353981339
8	43069613	A	G	0.31373274965171927
8	43069654	T	C	1.9560287944838128
8	43069700	C	T	0.15415067982725805
8	43071054	G	A	-4.632720242948381
8	43071086	T	C	0.03149066709137127
8	43077363	G	A	1.670688056334483
8	43079530	T	G	2.050489454666148
8	43086928	A	G	5.655109723847999
8	43089689	G	A	-13.81868224527716
8	43099055	C	T	1.9566275700494762
8	43102951	T	C	-1.4201828748964553
8	43107776	A	G	3.9450980035680905
8	43124666	T	C	1.6086548236216904
8	43140557	A	C	5.734802969433075
8	43144229	C	T	1.0643033118131475
8	43154945	T	C	-8.881784197001252e-16
8	43154951	A	G	3.2292632593765793
8	43155179	A	G	2.8178285318678027
8	43155211	T	G	-8.881784197001252e-16
8	43192850	A	C	1.6074837503617792
8	43192872	C	G	0.2556337187386637
8	43192883	G	A	2.6108187861555043
8	43192902	C	T	3.7553633503048323
8	43193707	G	A	2.7088493074498947
8	43197645	T	C	4.4648969896661574
8	43198925	T	G	-1.8223212615694147
8	43198953	C	T	3.708119802980945
8	43198965	G	A	-0.4845352488382568
8	43207781	G	T	-0.11201880384192098
8	43208499	G	C	4.031939523284222
8	43208513	C	G	0.5805761517675831
8	43208525	A	G	2.432189882863212
8	43208566	T	G	1.2646613586151991
8	43211839	C	T	-1.0555209007722803
8	43215240	A	G	-0.00390547253346174
8	43222344	T	C	0.6990837483105556
8	43224153	A	C	-4.117877061785976
8	43224176	C	T	-0.4358236768155175
8	43224202	T	G	6.115286254891543
8	43229129	T	G	2.5726634524125975
8	43240116	A	G	1.5952827633027473
8	43240123	T	C	2.355421004193885
8	43240132	C	G	2.7080916706356666
8	43240147	T	C	0.5048245975580121
8	43240148	G	A	2.030214730638135
8	43262262	C	T	4.619863174350029
8	43262553	T	C	-10.096642317626902
8	43263406	T	G	-53.42987493001419
8	43286377	G	T	-55.39125987204716
8	43298627	A	T	2.885830986552036
8	43298650	A	G	-0.4054651081081646
8	43298666	A	G	0.3842629004575606
8	43300788	C	T	4.049763225676542
8	43300831	A	G	3.704840510551775
8	43306146	T	C	1.349739228400721
8	43318100	G	A	5.158374010321494
8	43319354	G	T	4.1158048367833535
8	43322793	G	C	-80.69374254821014
8	43322822	G	T	0.4638086348459174
8	43322853	A	G	2.626775632344276
8	43327870	A	G	-1.8115198388945837
8	43358947	A	G	0.5425487096895258
8	43363509	C	T	3.228699172318101
8	43384698	G	T	-0.3796863752716968
8	43384715	A	G	2.8474879354179157
8	43387430	C	G	-0.569428000201655
8	43387432	C	T	0.9759405104452048
8	43387474	T	C	-9.696443011434894
8	43389423	T	C	0.6043057202305127
8	43389459	G	T	-4.440892098500626e-16
8	43396560	T	C	3.104831506492814
8	43413955	G	A	-0.5410106483977879
8	43426690	C	T	-1.8372733285905278
8	43468866	A	T	1.1253954393829408
8	43473748	A	G	3.5743013954461267
8	43473748	A	T	4.440892098500626e-16
8	43508916	G	A	1.0324590159518712
8	43539020	C	T	-2.9209545949823914
8	43539021	G	A	-21.963625927676674
8	43539041	C	T	1.0044745006744042
8	43539053	A	G	-1.6339509597320054
8	43552252	T	C	-18.833474566285076
8	43552275	G	A	-38.874268213179676
8	43570196	G	T	-26.208356253393504
8	43570228	C	A	-4.020490557950326
8	43588866	A	T	-0.04879016416943127
8	43588870	T	G	3.942159251767861
8	43588894	A	C	4.440892098500626e-16
8	43589378	T	C	2.885218007855655
8	43589381	G	C	2.3286232908870934
8	43589383	G	A	3.6631463978480943
8	43589390	T	C	4.9607605460878395
8	43599665	C	T	-0.522521181974299
8	43612054	A	G	4.79444237723328
8	43626988	A	G	4.384521864466023
8	43626991	C	G	1.997673906141471
8	43627005	T	C	8.881784197001252e-16
8	43641044	T	G	4.252533290646624
8	43646399	G	A	0.24117606697208682
8	43646413	A	G	0.8051395752909221
8	43651106	C	T	2.5633393292946485
8	43657405	G	A	-1.50406921778728
8	43657438	G	A	-26.387854528470598
8	43663675	A	G	5.510785740643768
8	43666191	C	T	5.003337366396408
8	43670210	G	A	3.1310427341395544
8	43674339	G	T	0.10614539371499188
8	43674370	A	G	4.58829388686081
8	43680204	T	C	-8.881784197001252e-16
8	43680251	C	T	5.625524716210747
8	43690499	CTCAGTAGAACTGCTTTGTGATGTTTGGATTCTTGTCACACAGTTAAACCTTTTTCTTGATTCAGCAGGCTAGAAACATCGTTT	C	4.440892098500626e-16
8	43690577	T	C	4.98893482069252
8	43690579	G	A	2.4554351465328628
8	43690596	G	A	-2.6898282684700243
8	43690613	C	T	1.3177165529530148
8	43692822	A	G	4.621269062296959
8	43695223	G	A	-0.3508063109694044
8	43695234	G	T	3.666759135270694
8	43695251	C	A	4.440892098500626e-16
8	43706010	C	T	0.21551342120915162
8	43706013	C	T	0.9972383854583304
8	43707714	G	T	-1.3063005769106448
8	43712587	A	G	2.3386395289671773
8	43718612	C	T	1.4057986391516826
8	43726420	T	G	2.2100760932503354
8	43749726	A	G	4.2577666027839305
8	43789768	A	T	0.44629789918940244
8	43791691	G	A	-3.5285926772012326
8	46903223	C	A	-4.409227954827203
8	46939160	G	T	-24.13061308583201
8	46939253	T	C	-0.7295470616790292
8	46939601	T	C	-12.824462405387749
8	46942842	A	C	-21.249252183373756
8	46944913	T	C	-40.88208255661084
8	46945571	A	G	1.5189157608183441
8	46946545	G	A	1.0811193993014987
8	46946545	G	T	-8.881784197001252e-16
8	46946588	G	T	-0.28116739143058656
8	46982823	C	G	-0.33647223662121295
8	46982831	G	T	-3.3486699647692157
8	46997459	C	A	-2.4234753662858575
8	46997466	T	C	1.0971380881917758
8	47002177	C	T	2.747423480917859
8	47030877	C	T	3.280250486877775
8	47030880	A	G	0.2266461818654113
8	47030926	C	T	-1.7475000660469968
8	47060977	T	C	3.0868132671603226
8	47063263	C	T	0.07578220087975662
8	47066183	C	T	-11.548189599447142
8	47068342	C	T	4.539808156900107
8	47072516	C	T	1.8397652209384878
8	47075668	A	G	5.077536140806841
8	47105157	T	C	-21.938368549668667
8	47110489	G	T	6.818624653609731
8	47115069	C	T	1.493510090516792
8	47115110	C	T	0.032509278565291844
8	47116568	G	C	-0.22111525606084204
8	47116611	G	A	-14.732240001401806
8	47120936	C	T	-5.58883718175298
8	47120951	G	A	0.7100082263750656
8	47136136	G	A	4.5020229379369985
8	47142498	T	C	-0.2994026983687954
8	47147363	G	A	2.8350566706558302
8	47151239	G	A	4.12585462791685
8	47162442	C	T	5.781729619990073
8	47162448	G	A	1.0554314527071673
8	47168154	A	G	-49.1507604794424
8	47173227	G	A	-1.1986957879016709
8	47173242	G	A	0.4921535968613133
8	47173274	T	G	3.074625769408157
8	47178209	C	T	-26.41037727719504
8	47182457	T	G	-1.7952148087301802
8	47183726	A	G	-0.37710857329148073
8	47183757	G	T	0.8820465581431653
8	47190591	G	T	4.301215559349202
8	47190621	A	G	-8.379383136723845
8	47192950	G	T	3.8671361052793136
8	47192959	G	T	-0.23216645706360683
8	47192975	A	C	0.20093747284927854
8	47220090	G	A	-0.6139346361560465
8	47220092	T	A	-0.11706038464620949
8	47224354	T	C	1.8291419992783622
8	47224363	C	T	1.3006622505967576
8	47235166	G	A	0.21700617325041005
8	47245868	G	A	3.598097496881109
8	47245912	A	G	1.3684283836519162
8	47245915	G	A	5.985217466095491
8	47255206	A	G	4.0429632976611165
8	47264763	A	G	-5.680899847575348
8	47269307	G	A	-0.201601692713667
8	47270650	A	G	2.691792528676614
8	47287099	C	T	2.1397233334196235
8	47287108	C	T	3.4759530463506954
8	47287147	C	A	2.6350985085846323
8	47287165	A	G	4.43311542305264
8	47294183	G	A	-9.654475219034794
8	47312765	T	C	-1.3160598716895047
8	47338235	C	T	-14.548376648021076
8	47338272	C	A	0.2740898845001061
8	47457986	C	T	-0.5121555259141788
8	47463201	G	A	-3.896033219181846
8	47469217	G	A	-18.308157192081126
8	47469243	A	G	0.8296565484849898
8	47470538	A	G	2.087007457010599
8	47470551	A	G	0.0
8	47472548	A	G	-36.09931981711634
8	47472566	A	G	1.7888992233959007
8	47473466	G	T	1.6845600016713425
8	47473486	C	T	-5.395283369976824
8	47485031	A	G	0.5139168163356649
8	47485070	T	C	-2.2270180671025637
8	47489263	T	C	-2.399419816714727
8	47491073	G	A	6.935603068170166
8	47502211	A	G	-1.9152100597641502
8	47505224	C	T	-13.770286001069962
8	47507290	G	A	-0.21456541596438772
8	47507335	A	C	2.180974744336168
8	47507668	A	C	-0.44968867655825395
8	47507683	A	G	2.8390316400873408
8	47516622	G	A	5.6403959557974295
8	47517733	C	T	3.3641533344680274
8	47528414	C	T	-4.855196291160611
8	47530382	G	T	5.546833443939248
8	47531749	A	C	-2.5760921814689945
8	47534116	A	C	3.6490031134071605
8	47535568	A	T	4.440892098500626e-16
8	47535571	G	A	-0.1533340199207034
8	47535597	G	A	3.4964929126108464
8	47549700	A	C	0.0
8	47549716	G	T	1.691863315950953
8	47551256	A	G	-10.40441881463994
8	47554019	G	A	2.128124944224509
8	47558487	C	T	-12.061505866495281
8	47581743	C	A	3.176374630234931
8	47582841	A	G	5.398035822624478
8	47592746	A	G	-6.324964116354296
8	47598186	C	T	-7.639812183235336
8	47598213	T	C	4.440892098500626e-16
8	47617956	C	T	6.7987664401262
8	47621301	G	A	-11.973034498300876
8	47621326	A	C	3.6472526903016833
8	47633425	G	A	-32.37120648244809
8	47662530	A	G	3.3802194695560948
8	47676494	G	A	-3.3614408337634822
8	47676859	G	A	-49.830929390605434
8	47679981	A	G	-0.9739661553435335
8	47695467	A	G	-0.05621009556307488
8	47695482	G	T	-17.646361472412536
8	47706122	G	A	3.7851142344616155
8	47706131	C	A	0.4335628179878652
8	47706157	G	A	-45.73505386129182
8	47706169	T	C	0.7479470645940571
8	47707074	G	C	-2.2287766483595997
8	47732307	C	T	-59.62693280403255
8	47732328	A	G	-13.66762739029582
8	47739589	C	T	2.8468610809177326
8	47739851	A	G	1.242139561149087
8	47749753	G	A	3.9422794269653414
8	47749801	T	G	1.6933673184741442
8	47753257	A	G	-99.53714337230122
8	47753288	G	T	-0.8496814062790472
8	47753304	C	T	4.440892098500626e-16
8	47782137	G	A	1.7751941184214948
8	47783647	G	A	3.2129122988790177
8	47786137	C	T	4.366806943571645
8	47796438	A	C	-56.67941551900003
8	47823236	T	C	-3.756854023289635
8	47824261	C	T	3.0251102472420817
8	47831465	A	G	-87.3449331259144
8	47836457	C	G	2.131711733817723
8	47839407	A	G	-35.0863268554931
8	47847274	A	G	3.408871992280182
8	47849363	A	G	6.49876812923685
8	47849384	T	G	-13.729990445729527
8	47863527	A	G	5.9753104997216715
8	47867166	A	G	3.682633665197499
8	47867211	T	G	3.4005764735505855
8	47869691	C	T	-1.2681585517082832
8	47871032	C	A	-183.16086972505218
8	47874769	A	G	2.458769004299028
8	47874801	A	C	2.0418950922838794
8	47875475	C	T	-37.04567235884679
8	47879458	G	C	0.608177566751464
8	47879474	A	G	-39.338346161221125
8	47886113	T	C	0.050818612860893175
8	47887966	T	C	-6.7711159110949675
8	47888775	A	G	-4.087253693904132
8	47894658	G	T	2.217496089737778
8	47896618	G	A	0.25799265662027704
8	47903005	C	T	1.150453915078372
8	47906114	A	G	2.2219726829772517
8	47907503	G	A	-1.5369342219437394
8	47907620	T	C	0.7351335294677304
8	47914902	G	C	-266.5191774821815
8	47914922	A	C	-66.37778431205152
8	47914962	G	C	-8.649128466324328
8	47921206	A	G	-76.00517015676814
8	47921252	T	C	-0.18702182444030857
8	47921405	C	T	0.7140645135787045
8	47923945	C	A	-22.645157432372798
8	47923958	A	G	0.13353139262452274
8	47941488	C	T	-2.6665955366006537
8	47947701	T	G	3.9785529836090054
8	47951336	ACCTAGCCATGTAGCCAACACTGTATC	A	4.440892098500626e-16
8	47951340	A	G	6.243257427802745
8	47957552	G	A	-9.240501213082098
8	47957558	G	A	-72.67165186247803
8	47980376	C	T	3.739226665778914
8	47980380	C	T	0.6563794805853069
8	48017316	G	A	-35.644922254976336
8	48023822	A	G	2.580080761191538
8	48023831	A	G	3.8681419472313783
8	48031361	T	C	-13.275804344402786
8	48039296	C	T	-0.2953052570719601
8	48042980	G	A	2.777830161331962
8	48043017	A	G	0.8184283503393308
8	48044604	C	T	-9.368403213873535
8	48051323	C	T	-0.2592784834342021
8	48053550	C	T	-1.6733892586645434
8	48055376	A	G	0.2789023847997347
8	48055406	T	C	-285.63662229313377
8	48055847	C	T	-0.4163941786403571
8	48055966	G	A	4.557614779834693
8	48061197	G	A	1.7431054914638926
8	48061203	G	C	-8.881784197001252e-16
8	48063515	C	T	3.2649555596635755
8	48086804	G	T	-87.22354155815628
8	48089055	G	A	-1.4984752874621572
8	48089125	G	C	-1.0942738870695097
8	48089706	C	T	2.1788845303109374
8	48089751	A	G	2.9364113445590183
8	48099109	T	C	-0.0027483609010241494
8	48099288	T	C	0.6954230245616193
8	48102987	A	G	5.4876849882384695
8	48104722	G	T	-6.290191921994848
8	48105993	C	A	7.228728471924113
8	48110423	C	T	1.6885086227521233
8	48110461	C	A	1.272282832055935
8	48124855	G	T	-0.3319191958880774
8	48129224	T	G	-39.82225905889845
8	48170593	T	A	1.9339239984121397
8	48171947	G	T	0.0
8	48171952	G	A	3.149724040442094
8	48256437	G	T	2.902530133625077
8	48269204	G	T	3.3934425568613724
8	48270098	C	G	-0.7812315784419761
8	48274310	A	G	0.08415830800722279
8	48274346	A	C	2.386156464063446
8	48278057	G	T	1.9517236454313425
8	48281478	A	G	-4.140154964037721
8	48290688	G	T	-1.984057482672143
8	48291127	A	G	-0.15415067982725805
8	48291480	C	A	5.587829844804218
8	48294770	C	A	5.171493632274632
8	48309587	T	C	2.2545529357412297
8	48309592	C	T	2.868656995319099
8	48322002	T	C	1.267414512924005
8	48326530	G	A	2.669340428010229
8	48335305	C	T	-0.8002593384596901
8	48340070	T	C	3.082201456517395
8	48341970	C	T	-10.3227187589182
8	48344391	A	C	0.8591075871001541
8	48352405	A	G	-41.14687533564211
8	48353258	C	T	2.4478107760260164
8	48362103	A	G	4.440892098500626e-16
8	48384994	G	C	1.9692862467018122
8	48390309	G	A	-8.881784197001252e-16
8	48392295	T	C	2.943348272870934
8	48393706	T	A	-0.02531506028814423
8	48396279	A	C	-3.856399959686315
8	48396589	G	A	0.7277139941436408
8	48397373	T	C	3.280068441276966
8	48397375	G	C	-11.205977893960153
8	48407841	T	C	-68.40750361880418
8	48411771	G	A	8.881784197001252e-16
8	48411816	T	G	0.17435338714477666
8	48411885	G	A	3.9394276876810173
8	48421539	T	C	4.073718900555831
8	48433738	A	G	0.0
8	48439013	C	T	2.1895712605258373
8	48439841	A	G	-66.13947817954977
8	48442384	T	C	-7.530477527359836
8	48454711	C	T	4.526086875725013
8	48469810	A	G	1.9999365448229574
8	48469832	T	A	0.6665710781445275
8	48483958	G	A	-0.5522602173198274
8	48489600	T	C	1.6792274236236713
8	48491820	T	G	-8.881784197001252e-16
8	48492654	T	G	3.9090387857679607
8	48492707	T	C	0.2411620568168873
8	48506628	G	A	1.7916295920185794
8	48515523	T	G	6.203666242905455
8	48519451	A	T	1.9433072077622446
8	48523536	A	G	2.0082911501398817
8	48535622	T	C	-3.8783558395280133
8	48544581	A	G	1.5475511214588087
8	48545961	T	C	-32.31381788562794
8	48562090	A	G	5.828992384729644
8	48562112	T	C	1.8437392608132077
8	48565786	A	G	-10.776584714654746
8	48573973	G	A	-1.6891595993074597
8	48576353	C	A	-0.5007752879124894
8	48576665	T	C	3.0157940120589037
8	48578019	T	C	2.9913049514764216
8	48581953	G	T	1.2257477209459458
8	48582964	A	G	-14.845930351930292
8	48591544	C	A	1.6963153439592125
8	48591585	C	T	-24.412905665969447
8	48592345	G	A	2.8796451238199543
8	48592372	G	A	0.45408959101008417
8	48595345	G	A	2.100894834860809
8	48630207	G	A	5.662484301028598
8	48641192	G	A	0.667765680075262
8	48642878	A	G	-0.2063543630119975
8	48644489	T	C	1.78318413018303
8	48644514	C	T	0.16111934914335269
8	48651633	A	G	2.78642146967968
8	48654784	C	T	5.91416525535169
8	48677930	G	A	2.941526366632387
8	48687271	C	T	0.9046759342471224
8	48707335	T	G	0.7203740898646336
8	48709993	G	A	0.1976308686150139
8	48710955	A	G	-5.38619382662455
8	48711857	C	T	2.763752880221772
8	48718321	A	C	2.652348580293732
8	48720606	T	A	2.3267067146688296
8	48728982	A	G	-2.055726740566741
8	48729551	G	A	4.163550526609241
8	48734892	C	A	-8.881784197001252e-16
8	48734892	C	T	-2.70243677129156
8	48737776	G	A	1.0336566820717499
8	48739440	C	A	3.923418719035907
8	48741146	A	G	0.617348355018918
8	48741171	A	G	-0.0649921387457093
8	48741570	C	T	-20.289893254997878
8	48745105	A	G	0.13785068308227988
8	48745127	T	G	-9.922131144977357
8	48745618	A	G	-8.881784197001252e-16
8	48752082	G	A	-2.5594403617205908
8	48762119	T	C	2.1702699887827057
8	48770702	C	A	5.834732492829061
8	48792199	A	C	0.03040568108748598
8	48794171	T	C	1.4130416565185433
8	48795825	C	T	-1.978366590436523
8	48803675	T	C	-0.20356267435636344
8	48805788	C	T	0.9165811076875618
8	48814587	C	T	1.4202569760400356
8	48814621	G	A	2.8540063365445567
8	48815186	T	C	0.5287106768639083
8	48815878	C	T	3.588051432624524
8	48816716	G	A	3.488724784623627
8	48821193	A	T	0.3287825172087073
8	48824965	C	G	0.6676557931779632
8	48833286	T	C	-1.5916171595472415
8	48841708	G	A	2.1503424725186724
8	48842425	T	C	8.881784197001252e-16
8	48842655	A	G	1.5856392724792832
8	48843310	G	C	-0.026995504341997822
8	48846496	C	G	4.440892098500626e-16
8	48846519	T	C	2.819471471077576
8	48852225	C	T	3.5390274517067146
8	48852328	C	T	-2.8004346213228937
8	48855306	C	T	-8.881784197001252e-16
8	48855327	A	G	3.1979258054875563
8	48858923	C	G	-48.17889162456777
8	48858933	A	G	-120.95532425430065
8	48872671	C	A	-8.881784197001252e-16
8	48873261	A	C	1.169400496841262
8	48873452	C	T	0.54517727707207
8	48873462	G	A	-1.9169226121820602
8	48873500	C	T	-3.3844454922476936
8	48874609	A	G	-0.9605471331625504
8	48882392	A	G	1.9055693238587983
8	48885049	T	C	3.266782324988525
8	48885436	T	A	3.1371636176190796
8	48889409	C	A	3.2707625665543665
8	48889535	T	C	2.4046547336831727
8	48889552	G	A	-0.10167214686102799
8	48889696	T	C	0.6310872985313827
8	48901125	G	A	2.5749390968057915
8	48901136	A	G	1.079978008704102
8	48902472	C	T	-1.255592901733281
8	48945620	T	C	-20.52688449636298
8	48954143	T	G	1.2125334776970353
8	48960824	T	G	1.8240776022796004
8	48965287	G	A	-1.441121124553093
8	48974616	G	T	-33.47713579242827
8	48984250	A	C	4.46133175244904
8	48988097	G	T	3.7495029316536366
8	48991280	C	T	2.80283239487835
8	48999554	C	T	0.27241441750993456
8	48999573	A	G	0.3842629004575615
8	48999677	C	A	1.5565771431670319
8	48999831	A	G	0.5203181755416599
8	49010613	C	A	1.622891535603343
8	49018790	G	A	3.7824101954656717
8	49031082	C	T	1.961235672048132
8	49031796	C	T	-13.288525383080469
8	49031831	T	C	5.9464221363305105
8	49031852	T	C	4.440892098500626e-16
8	49037508	G	A	-9.246798010364728
8	49038732	C	T	-18.49770773308046
8	49038741	A	G	0.9527585794098163
8	49039681	C	T	-70.46566017217992
8	49046677	G	A	-59.01616365430709
8	49046707	A	G	2.465694370395794
8	49047317	G	A	0.4989552197403091
8	49047878	A	G	0.30212904334075485
8	49049864	T	C	0.08968836621301701
8	49049908	A	G	-109.94999679844113
8	49053165	C	T	2.1160668166613155
8	49057155	G	A	-16.729029944106514
8	49057170	T	C	-96.1489022346359
8	49060212	G	T	5.192160458691432
8	49064147	A	G	-17.382593299571454
8	49064181	T	C	5.051674101807293
8	49065539	A	G	4.639932786849385
8	49066256	G	T	3.4537833308295367
8	49066425	G	A	4.97432070657669
8	49066430	T	C	-8.881784197001252e-16
8	49067148	T	C	-0.47496060097537285
8	49070315	A	G	-7.283595099728701
8	49070328	C	T	2.564275708106833
8	49072468	G	C	-51.300301417100854
8	49072477	A	G	-0.12004804228723476
8	49072488	T	C	-18.126400739136443
8	49072587	C	A	-9.47035690161647
8	49072644	G	A	-24.289352224444883
8	49072666	C	A	-100.96999477512145
8	49072698	T	C	-0.581565013461316
8	49084797	G	A	-10.398405623089275
8	49091208	G	A	5.914849172020694
8	49091612	T	C	-1.130628226968157
8	49091656	T	C	-43.33583971263215
8	49093012	T	C	5.435795064298872
8	49093329	C	T	-32.605493831539206
8	49093365	A	G	-46.688427388104174
8	49097760	C	T	0.501174597959106
8	49097774	G	A	-1.7036045815363474
8	49098638	G	A	5.9768931715516365
8	49102747	T	C	0.49766975015881965
8	49102889	C	T	2.623389689848664
8	49103543	T	C	-0.4757607852034207
8	49110161	A	G	0.7564758029495016
8	49113318	C	T	-1.8275226731248049
8	49113650	G	A	0.4087027806684693
8	49115744	C	T	-11.770998270343625
8	49116093	T	A	0.2232572360262841
8	49116132	T	C	0.9226063897529846
8	49117497	G	A	-16.225431896684313
8	49117497	G	C	0.7175679119837701
8	49117673	G	A	2.6255350199317027
8	49117765	G	T	3.726706518256832
8	49120541	C	G	-21.39011275665962
8	49120572	C	T	-19.73446730118667
8	49130016	G	A	1.5523646289584567
8	49133461	C	T	4.37803039526625
8	49136511	G	A	0.2019413436636066
8	49137907	T	C	5.4577867798543584
8	49137947	C	T	-49.68297323184743
8	49166245	G	T	5.526126893408217
8	49170958	A	G	-36.30222049822078
8	49173503	G	A	-8.309628045328282
8	49176617	G	A	5.59740442918337
8	49177293	G	C	0.6001884652201843
8	49177299	A	G	4.2919794393537805
8	49177322	T	C	-10.50383613905251
8	49177334	A	T	0.31147164746867073
8	49178852	G	A	3.9955421192098575
8	49179105	T	C	4.673793263946208
8	49179109	G	C	0.2282586519809806
8	49180246	C	T	3.2202264032894155
8	49182099	A	G	3.929797756534753
8	49182812	A	G	-1.1105108299234425
8	49185102	G	T	5.377900619390856
8	49187254	T	G	6.396085824851979
8	49190984	A	C	4.408075789782742
8	49191234	C	A	-0.3422020388816245
8	49192004	A	G	5.441611139045562
8	49192019	T	G	4.440892098500626e-16
8	49193586	G	A	3.975641635752253
8	49194350	T	C	-53.04762466084139
8	49194601	G	T	4.095820202219328
8	49194671	T	C	6.326855600096677
8	49195245	C	T	5.266981016819044
8	49195256	T	C	-1.3593594890136282
8	49195847	C	A	6.250157062577272
8	49203046	G	A	-27.31468714219227
8	49207162	C	T	2.65586312787127
8	49208722	T	C	-3.974812491393096
8	49213751	G	A	1.2372425948742594
8	49213910	A	G	6.281218780542985
8	49214560	A	G	4.524502693006979
8	49216242	G	A	6.510294158139003
8	49216275	G	C	5.753447509447141
8	49218093	T	C	-16.027542224028366
8	49218117	C	T	-46.223226440914004
8	49218119	G	A	-1.4454677699791327
8	49218120	G	C	-46.611812945864585
8	49220071	C	A	3.845169801494193
8	49237796	A	G	3.670176784580689
8	49238577	A	G	1.1239480254635046
8	49241197	C	T	0.0
8	49242537	C	T	-2.5307173764822446
8	49244023	C	T	-1.812803967100991
8	49244278	C	A	4.440892098500626e-16
8	49252776	G	T	2.9971718216547734
8	49252809	C	T	3.623308389029261
8	49252862	T	C	-14.953812913292495
8	49253019	C	A	0.43493548234134405
8	49253060	C	T	-1.928635593056243
8	49256489	G	T	4.550405837631842
8	49260854	C	T	-19.119561057890678
8	49261153	T	G	-17.35827671060906
8	49272264	C	T	4.95577198882529
8	49274249	A	G	-34.95969804397464
8	49274298	C	T	0.19237189264745602
8	49276355	T	C	-19.884744566541485
8	49283346	G	A	-36.10339851886056
8	49285353	A	G	2.5634449400081385
8	49285399	T	C	1.525020999408297
8	49286976	T	A	0.0
8	49287012	A	G	-35.55509871114555
8	49290573	A	G	0.29573844090555124
8	49294383	G	A	0.07327239730147905
8	49296878	A	T	1.2707969735401994
8	49302551	A	G	-85.51610718578377
8	49304434	C	T	0.35795126829833546
8	49305396	A	G	5.323960456644271
8	49307381	C	T	0.9732412410030511
8	49309167	C	T	-1.2860947393164688
8	49309195	T	C	5.582731101711942
8	49311633	T	C	3.1105277276510597
8	49312284	T	C	-8.981301842737594
8	49323385	C	T	-4.249055847132696
8	49327403	A	G	-1.1121287727478384
8	49330104	G	A	2.7438625924901308
8	49330321	C	T	-10.873615583837818
8	49330337	G	C	2.1740967826370925
8	49330337	G	T	4.440892098500626e-16
8	49333003	C	T	-28.498723310261994
8	49339492	C	T	-34.377097300133755
8	49340527	C	T	3.5372488301936746
8	49341529	G	A	-6.936016123694572
8	49341541	G	A	-1.519057788686042
8	49348782	A	G	0.16516153411680445
8	49349573	T	C	4.341652616920327
8	49350491	C	T	-7.452592740714409
8	49350497	A	G	0.1941560144409591
8	49350516	C	T	5.250987491781415
8	49352229	C	A	0.8165157111268035
8	49355795	G	A	3.822761741731255
8	49355842	C	T	0.8777716645729461
8	49356223	C	A	0.26260238805475833
8	49356735	A	G	4.726499044067167
8	49356781	T	C	1.3186993999017877
8	49357055	T	G	2.863081644570456
8	49358033	G	A	3.343337775058898
8	49358439	C	T	1.9187964023149098
8	49358453	G	A	-0.7946879101149067
8	49358454	T	C	3.2632397635579755
8	49364992	A	C	5.818862765441735
8	49377356	T	C	-8.881784197001252e-16
8	49377367	G	A	1.4783567520742045
8	49378757	G	A	-0.609765571620895
8	49380297	A	C	3.7848692767911407
8	49382237	G	A	0.6294102958236172
8	49382276	C	T	0.46420391496576396
8	49385888	G	A	4.63415626095957
8	49386030	C	T	-14.082849808259198
8	49386047	T	C	0.12175629052639092
8	49387740	C	T	-11.345990397345304
8	49390265	C	T	2.042586244748235
8	49390411	G	A	0.014388737452100564
8	49390425	A	G	0.22680392173970088
8	49404278	T	C	1.433572027308741
8	49404291	C	T	2.0881522929466874
8	49408649	G	A	-2.268061145903631
8	49409564	G	T	-10.060005726786585
8	49409897	G	A	-29.084406218549702
8	49409929	T	C	-16.731222934267862
8	49413453	C	T	0.9587298984570642
8	49415598	G	A	6.102181709949945
8	49415615	G	A	0.8952123481485605
8	49424226	T	C	4.241818591504397
8	49424251	G	T	-6.850509377076379
8	49424260	T	G	-3.245286755303824
8	49424295	A	G	0.5985655199363995
8	49426480	C	T	1.138915355514654
8	49434769	C	T	0.7695462457089723
8	49441535	G	A	4.727637515436071
8	49442149	C	T	0.1622008449900525
8	49452981	G	T	1.1124441870188368
8	49452997	G	T	-2.90042497745526
8	49458838	G	A	0.8761411831587855
8	49459546	G	T	-0.15415067982725805
8	49463139	C	T	2.1032745541412075
8	49465954	C	G	4.440892098500626e-16
8	49465977	A	G	-304.78170560754006
8	49469523	G	T	-59.95824115019059
8	49472929	A	G	0.0
8	49484888	C	T	2.544587556947646
8	49484905	C	T	4.02618181692378
8	49505621	G	A	2.3713620098314996
8	49506735	G	A	1.6077495590118351
8	49506735	G	C	4.440892098500626e-16
8	49506781	G	A	0.9320014434392467
8	49508700	C	A	0.4689659752182811
8	49509212	C	T	0.4042876586499906
8	49509249	A	G	3.221822978837735
8	49509863	A	G	4.299650727174593
8	49511329	T	G	-8.881784197001252e-16
8	49511336	C	A	0.9444202804184973
8	49529028	T	C	-59.99927825534178
8	49529048	C	T	-31.33801315686651
8	49529945	C	A	-0.17955615301048855
8	49529985	C	A	6.305328852959064
8	49531361	G	C	4.440892098500626e-16
8	49531361	G	T	-4.039015900541018
8	49532256	T	G	-10.40096753279795
8	49536409	C	T	0.8718070892276506
8	49536412	G	T	6.630596186907495
8	49536604	C	G	2.1377447071608904
8	49536647	T	C	-42.89892696251263
8	49536658	C	T	1.7323991316285392
8	49536675	G	C	-2.114699268003279
8	49536687	T	C	-11.587476765362226
8	49543160	T	C	-24.294805589790485
8	49543205	G	A	-0.7468279437107421
8	49544392	T	C	2.633130966265525
8	49544436	T	G	2.56735517742345
8	49545585	C	T	-6.136662598941258
8	49548223	A	G	-0.6830968447064434
8	49548244	G	A	8.881784197001252e-16
8	49548261	A	G	-1.0803642086648333
8	49548957	C	T	4.345573026308556
8	49549649	A	C	2.503603185782139
8	49551946	C	T	5.046118111600662
8	49551955	G	A	-0.5423391222293761
8	49551972	A	C	-1.114477553578582
8	49551989	G	A	0.08206495305430384
8	49552005	G	A	6.350231966844148
8	49553466	C	T	3.2291027847650176
8	49553470	T	C	-46.43348644230355
8	49555905	C	T	3.2067551537475074
8	49556443	T	G	-3.7697750461447876
8	49558124	G	A	-3.5945113769230383
8	49563189	A	T	3.638287137039696
8	49563320	T	G	2.8993752445066994
8	49564010	C	T	1.1201790100203501
8	49564036	A	G	-3.301611103128381
8	49567450	C	T	-17.54534939944915
8	49567481	A	G	7.664176429007056
8	49567490	G	A	2.76538113162968
8	49567497	A	C	5.676601804530946
8	49567790	A	G	1.1000118690225333
8	49567832	A	G	-0.9240587401363891
8	49569508	T	C	4.164676146228884
8	49569552	G	A	7.252278144875162
8	49570972	G	A	-3.44997619460628
8	49571109	C	A	-1.200342348358391
8	49571112	C	T	-27.501661705897277
8	49571184	C	T	4.904345950571041
8	49571203	A	G	0.21209371512762498
8	49572291	T	C	1.836239632448268
8	49572341	C	T	-2.372259023855805
8	49574178	A	G	4.405245575570006
8	49580816	A	T	-6.17158403409394
8	49580851	A	G	0.0
8	49580869	A	G	0.8944008089603903
8	49580889	C	T	0.025586394651539557
8	49581021	A	G	4.282247719535916
8	49581602	C	G	-25.976914990127625
8	49581639	G	A	-21.707978334028667
8	49581767	G	T	-0.29465182262674805
8	49583773	T	C	0.8061488444650271
8	49583814	A	G	-37.8817951463534
8	49586975	C	T	-4.4992160768633775
8	49588221	A	C	1.1049533666089806
8	49588320	G	A	0.5145771896983424
8	49588335	G	T	-0.7143493882105494
8	49588463	A	G	0.007161896319302308
8	49588509	T	A	-3.331568458243283
8	49588729	T	C	3.1909563900599087
8	49589479	T	C	3.668170643522898
8	49589585	A	G	-30.717752659578764
8	49589706	A	G	2.5952132745060217
8	49594703	G	A	-3.468824960222265
8	49596058	C	T	5.454510004714392
8	49598167	A	G	-8.40493706210691
8	49598990	C	T	-0.15415067982725805
8	49599715	C	A	3.2541556669202683
8	49604591	T	C	1.2214709307263538
8	49608618	G	A	-3.046459443812638
8	49618499	T	C	-0.5534344449034174
8	49620939	T	C	0.1313116874334801
8	49620948	C	A	-0.15415067982725805
8	49623096	T	C	-17.622963925667136
8	49623912	A	G	-3.29251169665804
8	49641784	A	G	-17.20563743639468
8	49643243	A	G	1.605178615291151
8	49643252	C	T	0.48311567165147107
8	49644431	A	G	-0.04879016416943305
8	49647910	C	A	-17.876144257958003
8	49658030	A	G	3.165685381194634
8	49658066	C	G	2.4013362160137595
8	49678670	G	T	-3.296144237488819
8	49679941	A	G	2.9829118414369864
8	49682114	T	C	2.802356316123677
8	49684171	C	T	-8.881784197001252e-16
8	49684185	G	A	2.494158637503573
8	49691705	G	A	-0.4220426216652422
8	49691708	T	C	1.696967282166951
8	49692155	T	C	-4.440892098500626e-16
8	49695492	G	A	-0.15014093178706478
8	49695775	A	G	-0.40391258028830723
8	49697516	T	C	1.4600806231901506
8	49701792	C	T	3.6118149040257768
8	49702210	G	A	-1.6628633341312602
8	49705738	C	A	2.3643028574919063
8	49705759	T	G	4.249842812323549
8	49705788	C	T	0.6746719207536733
8	49705793	G	A	-4.184052192466425
8	49715471	G	T	0.2019413436636066
8	49718452	C	T	4.559097512286825
8	49723398	G	T	4.440892098500626e-16
8	49723442	T	G	2.0234608868604473
8	49724699	T	C	3.249607542731609
8	49727709	T	C	-0.4690783363803357
8	49727715	C	T	0.9806031092983849
8	49728979	C	G	-0.888702775355326
8	49729020	T	C	-4.611748090675975
8	49734223	T	C	0.20828383777897752
8	49734239	G	A	-8.881784197001252e-16
8	49735401	G	A	0.6444042542954227
8	49735482	G	A	4.377221740036474
8	49735643	G	T	-2.606030396980999
8	49736097	A	G	1.957365589770233
8	49738821	G	A	2.8578127212979316
8	49739540	A	C	-56.069674879152444
8	49739554	A	G	0.5528454649381578
8	49745326	G	A	-3.7055622031607394
8	49745347	T	C	0.09791629591018047
8	49745428	C	T	4.735513928069849
8	49745475	T	G	3.0061928078757765
8	49746827	G	A	3.0144567316964404
8	49749252	G	A	1.230373027855733
8	49749707	C	T	-6.830762736440193
8	49749727	G	A	-0.5030402945433421
8	49749801	C	T	-2.5769215022097436
8	49749837	T	C	5.358285246995364
8	49751276	G	T	0.565152531733367
8	49751283	A	G	2.018759719154331
8	49762206	C	T	0.09224769337379168
8	49769454	C	T	-3.259069064806682
8	49773064	C	T	-0.11649855950133858
8	49773070	C	T	0.3110214422998956
8	49773584	T	G	-10.568940853725508
8	49778564	A	G	1.721283190619828
8	49778573	G	A	1.3857921293684958
8	49779947	T	G	-1.2421806327411113
8	49780841	T	C	-0.8877673218075879
8	49780887	G	A	-8.881784197001252e-16
8	49784645	C	T	5.240319248299783
8	49784692	C	T	-4.200851607158257
8	49784693	G	A	-1.6374691119059444
8	49789075	C	T	0.6097266214314194
8	49789561	T	C	5.167461006229131
8	49798622	A	C	-0.227186981979572
8	49798656	A	G	0.788289008239075
8	49803106	C	T	0.5088981530325318
8	49803128	A	G	3.225431884041881
8	49803141	C	T	3.4250378670494674
8	49803153	C	A	2.930029059371008
8	49803153	C	T	-30.737028435421962
8	49803677	G	T	-5.732991133441375
8	49807120	C	A	-0.9331545379261579
8	49808062	T	C	-16.023077923335222
8	49812201	A	T	-45.862322539225715
8	49814230	C	T	0.11081148966184085
8	49815877	C	A	0.10845170822749761
8	49815877	C	T	-11.111731689859084
8	49815906	G	A	-0.0347253990566978
8	49822483	A	C	6.355916092146798
8	49824013	T	G	-0.5099002924489477
8	49824205	C	A	4.180573340923728
8	49830142	T	C	0.6176097836860199
8	49831754	A	T	-2.2077881103787442
8	49837330	A	G	0.08701137698962924
8	49838908	T	G	-9.4305510085469
8	49838931	C	T	-0.9934384969394907
8	49845208	T	C	-5.91440263756158
8	49845336	C	A	0.2396265210343378
8	49845398	C	T	-11.199674152852822
8	49845433	T	C	1.2022701731800671
8	49845472	A	G	4.440892098500626e-16
8	49848180	G	A	0.8309328134054033
8	49861225	G	A	2.6796270446538974
8	49861270	C	G	-0.4459964178108615
8	49862073	A	G	0.39531273664414623
8	49864470	G	A	1.0887159097274823
8	49865894	G	A	3.0684370036919963
8	49873039	C	A	7.006139461362181
8	49873064	G	T	0.485452073425221
8	49881987	C	T	1.634325421167886
8	49886083	T	C	4.197394538372463
8	49886094	C	G	0.18297111836274826
8	49888184	G	A	-17.52695812193997
8	49890132	T	C	-39.22666463804853
8	49895442	G	T	-0.37467669486172017
8	49922675	G	A	-50.79289954043634
8	49941703	G	A	0.9080614463837255
8	49941731	G	A	0.7251228168624939
8	49943831	G	A	-1.7487846214626197
8	49949807	C	A	1.803147667817938
8	49950022	C	T	0.3110214422998956
8	49950369	T	C	-80.00123158421775
8	49950417	C	T	2.1857729243311033
8	49957856	G	A	-0.511255331388413
8	49957895	A	G	1.5231439861227036
8	49966480	C	T	-4.434854479336537
8	49974740	G	T	-389.1714359017642
8	49974759	C	T	1.3194498269904207
8	49978424	C	A	0.2707842619602152
8	49978554	G	A	-18.58123133434856
8	49978803	C	T	1.7121000195870684
8	49978817	A	G	1.226792676981062
8	49991074	G	A	0.6749697984097685
8	49992048	T	C	-0.5446040861734227
8	49993083	G	A	-38.59143103535462
8	49993085	G	A	0.997182830537894
8	49993360	A	G	-2.2275353111507927
8	49993403	A	G	3.9930377929222223
8	49995284	C	T	4.377920515018558
8	49998364	T	C	-19.319887393048703
8	49998373	C	T	-5.538701189110726
8	50003173	A	G	4.201023159766009
8	50003194	A	G	1.6996738754225467
8	50010896	A	C	3.3452704411520235
8	50019445	T	C	0.10536051565782589
8	50019486	C	T	-0.17493060446077013
8	50023600	T	G	1.6093142362296922
8	50024894	T	C	3.9851341505291193
8	50024926	G	T	0.08028083126080343
8	50024944	C	T	-15.480551502152593
8	50025001	T	G	0.3568749138316276
8	50025035	G	A	-18.449539485049172
8	50027790	T	C	1.5636786968407241
8	50035042	C	A	-0.4261749472975689
8	50037784	A	G	5.352577291267152
8	50037826	C	T	-44.652648564384435
8	50040678	C	T	0.07410797215372344
8	50040718	C	T	1.510592077797468
8	50044561	T	C	4.054255169205134
8	50044652	C	G	0.06657992919281153
8	50044654	T	C	0.25131442828090744
8	50052130	A	G	3.461006814193751
8	50054076	T	C	-19.032974810670567
8	50054112	C	T	-7.882221262376334
8	50057792	T	G	-0.13316022257095117
8	50057819	G	A	2.8430139125848646
8	50060191	G	A	-30.046586608597863
8	50060216	C	T	0.3363109593045186
8	50060219	G	A	-158.31907105949358
8	50060219	G	T	4.440892098500626e-16
8	50060407	A	G	0.1290701492707731
8	50060960	T	C	-5.347569020335869
8	50064771	G	A	4.193331736767731
8	50064801	G	A	-7.310458659540246
8	50072010	A	G	-11.293533029926039
8	50080594	T	C	2.7662323555641697
8	50080612	G	A	-15.671547626941901
8	50080643	T	A	3.0546071070816074
8	50087831	A	G	1.6818336290707512
8	50088137	G	T	0.37437729389024366
8	50088156	C	T	0.08701137698963102
8	50088175	C	T	-10.058222837720677
8	50088179	G	A	2.8234541016659582
8	50088196	C	T	0.7493256310159913
8	50089631	A	G	0.2876820724517799
8	50089658	G	A	-32.989851255942995
8	50089669	C	T	-114.66644534404804
8	50097876	A	G	-44.728062113665146
8	50097880	A	C	-50.63954832744639
8	50100443	C	T	-0.7410186113197463
8	50100475	C	T	-222.11401239435145
8	50104064	C	T	-27.850001646938836
8	50105556	C	A	-7.910981684624859
8	50105594	G	A	-0.05114841072848808
8	50106121	G	A	-22.079474361824396
8	50106475	T	C	0.5957984894701545
8	50106497	C	A	-0.46745137317339047
8	50107787	G	A	-16.125885656441824
8	50108120	T	C	2.132864601322807
8	50108182	G	A	5.751755368863086
8	50108420	C	T	0.7229195924592196
8	50109259	T	C	-61.376677242675214
8	50109279	C	G	-129.47983932446004
8	50109365	T	C	4.884057418754309
8	50115523	G	A	-162.31412786686633
8	50115532	A	G	-77.63611241581748
8	50116126	T	G	0.23508000298363552
8	50116184	A	T	-1.460375884471433
8	50116206	T	C	4.619681776823199
8	50116305	A	G	2.241452715952902
8	50116517	T	G	-17.343199515820743
8	50116575	A	G	-1.1304037293757583
8	50118485	T	A	-25.280941271405027
8	50118527	T	C	4.709990719718916
8	50128484	A	G	-82.72036725496218
8	50128495	T	A	-34.31914544650135
8	50128499	G	A	-0.35667494393873067
8	50128499	G	T	-301.5961523441474
8	50131840	C	T	-2.7686647861519313
8	50133445	G	A	0.38391024518976646
8	50133475	G	A	-22.054485825701704
8	50133485	C	T	-0.4163334350414525
8	50133492	T	G	3.497162222774022
8	50133540	C	T	5.609219046689758
8	50139630	A	G	0.730729913987715
8	50145997	A	G	-104.28375368749039
8	50146039	G	A	0.46384783746619984
8	50148833	A	G	2.6254516719454832
8	50151114	G	A	0.3720631817239122
8	50151129	G	A	3.398164963229646
8	50151143	A	C	-53.67959969773074
8	50151146	G	A	-3.373246711111279
8	50155138	T	C	-11.950322114047594
8	50155145	A	G	-0.4193326019709227
8	50160443	G	A	-7.592744616482379
8	50160469	C	T	1.9216986346477531
8	50161396	A	G	-6.172837283389527
8	50168310	T	C	0.8534707194942834
8	50168312	C	A	2.280507356214115
8	50168342	G	A	2.8167546508035732
8	50168386	A	G	-70.01518155133454
8	50170446	T	C	1.0441587671707273
8	50170466	C	T	3.5243130534981892
8	50170718	T	C	4.440892098500626e-16
8	50170729	T	C	0.0
8	50172666	C	A	-0.14458122881110658
8	50172686	A	G	-12.988224323475151
8	50188071	G	A	-2.1022825109071173
8	50195185	C	T	5.0372033646499395
8	50196623	C	T	-45.339411383440165
8	50196654	C	T	2.3345143505976003
8	50196685	T	C	-1.4835379239423512
8	50198808	T	C	1.1876857539793937
8	50214412	A	T	0.0
8	50214450	T	G	-9.579780271535128
8	50216970	G	A	4.741035103703324
8	50219675	T	C	6.745134014166978
8	50219679	C	T	0.7058174596583617
8	50219718	C	T	-15.484243550550673
8	50225764	T	G	-20.541273900798842
8	50225788	G	A	0.048548320350991325
8	50229743	A	G	-0.18232155679395579
8	50229761	G	T	-11.769115615054034
8	50235530	T	C	3.2364281642221604
8	50235541	C	T	0.105360515657825
8	50235564	C	T	2.8520659058194715
8	50235577	A	G	0.7993374263478392
8	50236153	T	C	0.47683730303503946
8	50236162	C	G	6.296304896097353
8	50236185	G	A	0.6796677457343838
8	50236189	G	A	1.0375456778619983
8	50242435	C	T	4.606762129327762
8	50243195	AG	A	4.440892098500626e-16
8	50243196	G	A	2.4531817385891364
8	50244800	A	G	5.652871209853401
8	50244812	C	A	-0.36758474811537756
8	50252935	G	A	-29.22715683123306
8	50252962	C	T	4.451103386432805
8	50252998	T	A	-0.23016481939419098
8	50253358	G	A	3.1238410225189446
8	50259111	T	C	5.206721611379179
8	50263083	T	C	-9.09060285229225
8	50263571	A	G	-13.72789752434619
8	50263871	T	C	-29.473990933114692
8	50265283	G	A	-15.499874249485401
8	50265295	C	A	-14.14320670381494
8	50265317	C	T	-63.048098659874086
8	50265666	C	A	-3.156900253119603
8	50265730	T	C	3.28335737148518
8	50272488	T	C	2.084698017091795
8	50272497	G	A	3.083503662840939
8	50279613	T	C	4.091963110561664
8	50279651	C	T	0.6125993960285987
8	50279966	C	T	0.8206278294153426
8	50280013	T	C	3.480288024295077
8	50280536	A	G	-12.392644393814408
8	50287180	A	G	0.9491399561702556
8	50289005	TGC	T	3.6486730336358963
8	50289009	TA	T	3.733830841976202
8	50289022	G	C	3.604930372398484
8	50290167	G	A	5.478561418825847
8	50293067	A	T	0.0
8	50293110	T	C	3.302201934038748
8	50293116	G	A	2.413840103177505
8	50294643	A	G	-6.874678339914682
8	50294735	A	G	-4.461079885888467
8	50296334	A	G	0.23123259131534635
8	50296534	A	G	2.1173671353835735
8	50297105	T	C	3.0948033948639013
8	50303943	A	G	-1.6989870979250563
8	50303984	G	C	0.2876820724517808
8	50306236	G	A	3.367787072968894
8	50306276	A	G	2.346959972804142
8	50306776	G	A	1.6707419431682942
8	50306789	A	G	1.3715724869953183
8	50306798	G	A	0.8272630845164448
8	50306815	C	T	-20.32047544946181
8	50306829	C	T	3.1571830622028747
8	50309961	A	C	1.6510084490510044
8	50312407	T	C	1.5121796062638841
8	50330534	A	G	4.9727363874299035
8	50330566	C	T	3.0015353490084626
8	50331509	C	G	-65.49538703255803
8	50331517	A	G	-37.63596130219139
8	50348450	T	C	-10.805667883014394
8	50349102	G	T	2.653825622786143
8	50349930	A	G	3.2471925802922206
8	50356278	T	C	0.6359267962697492
8	50358427	G	A	0.5101490594370253
8	50358445	C	G	-3.1487570147412507
8	50358446	G	A	-2.7428993752809
8	50359113	G	A	-10.937267537598018
8	50367217	C	A	-0.3122101732041651
8	50367785	T	C	-7.355716691792623
8	50367928	T	C	6.256018919160851
8	50370208	A	C	2.632716810162946
8	50384122	A	G	1.1961438205489676
8	50386598	G	A	-0.3801842345156965
8	50386621	C	G	-25.70876225374741
8	50386653	C	T	0.40359364261806174
8	50392001	A	G	-12.411823738098974
8	50403232	G	A	-36.944220931896325
8	50403237	A	G	-21.06067537348372
8	50403271	G	T	4.481500340461479
8	50403295	G	A	0.0024686197140360022
8	50407950	A	G	-5.181532468558545
8	50410297	A	G	-0.19916615783950053
8	50415727	A	G	2.4838549093637985
8	50415741	A	T	0.1566538100453796
8	50416266	A	C	-3.450834504787509
8	50421090	A	T	3.7336580449023122
8	50430748	G	C	-0.08574072878817329
8	50430756	C	T	-0.14605209194087454
8	50445455	G	A	0.03713497312906977
8	50455499	G	A	0.4623943488382194
8	50455515	G	A	-1.7647692591945097
8	50460531	T	C	-8.881784197001252e-16
8	50460568	T	G	0.49701170240200465
8	50467323	G	C	-20.895682029207364
8	50467353	G	A	0.4079682383262826
8	50467366	A	G	1.1595334297679747
8	50471811	A	G	-0.23111172096338706
8	50479665	A	G	1.8222708408629833
8	50481599	G	A	-0.8364951024536831
8	50481632	C	T	3.9577831955143656
8	50481645	C	A	-44.86216630586614
8	50483017	G	A	-8.881784197001252e-16
8	50483024	T	C	4.064548605957497
8	50488050	C	T	2.904491874809991
8	50490414	G	A	-0.9624814357753175
8	50490428	T	C	-6.4861455461245905
8	50498354	T	C	-3.1626563541917685
8	50506522	G	A	4.997737293100726
8	50508948	G	A	-6.030953307511482
8	50508981	C	T	-0.3044498605358976
8	50510495	C	T	0.5128978649651961
8	50515160	G	A	5.253886267555571
8	50524215	A	G	1.55491616324717
8	50524621	TC	T	-0.17830670277835825
8	50524622	C	A	1.0297768834156065
8	50536308	A	G	4.194372461783586
8	50537261	C	A	1.7842366917114267
8	50537661	A	G	2.0331734330648024
8	50542665	T	G	-19.32775389255039
8	50543025	C	G	-0.03228101909950798
8	50543039	G	A	3.247260398104344
8	50543069	C	T	-0.020845613937809482
8	50543072	C	A	0.46183484309336986
8	50560660	T	C	4.6243614336954115
8	50570387	G	A	3.4511751067948344
8	50592933	C	G	2.8699908363485056
8	50593316	A	G	-0.4059643793525547
8	50593655	C	A	1.1710109759569027
8	50594532	G	A	1.3153237906033146
8	50604460	C	T	2.5157371546838467
8	50604491	A	G	-3.527787920067568
8	50605638	T	C	-4.286926903327186
8	50605655	T	C	-9.230268228731802
8	50610139	G	T	0.5888761490407068
8	50617372	G	A	4.723493584049719
8	50617402	G	A	5.9539338608938115
8	50619555	T	C	2.621861195811106
8	50635180	G	A	4.696103255023444
8	50635201	G	A	0.7744225404533926
8	50636705	T	C	0.12771552605136005
8	50638257	G	A	1.5382896956498362
8	50639293	T	C	4.5042157605575985
8	50639343	T	C	0.21381222388532617
8	50647262	T	G	-119.89112508649123
8	50647273	A	T	-92.77401120795184
8	50653706	A	G	-27.64136291621253
8	50653744	C	T	-0.3034824439053283
8	50654171	C	T	-0.3464893533882796
8	50654181	C	T	-5.11118189840272
8	50654200	G	A	-2.2850752156355165
8	50657367	C	T	-9.494964237067052
8	50662483	C	T	-6.260323470221921
8	50662526	G	A	-4.481736004302435
8	50662572	G	T	-1.7756050487300863
8	50662598	C	A	0.9657300001035756
8	50662613	T	G	-3.5728318697074437
8	50664997	A	C	1.722805832734962
8	50667458	T	C	2.0454616518451294
8	50667493	A	C	0.8870749265888653
8	50667541	A	C	1.4464819637435218
8	50669119	G	A	0.4233646551004595
8	50669137	G	A	4.511281034013563
8	50669211	G	A	1.5602138968877162
8	50669841	G	T	2.5839439358974223
8	50671430	T	G	-5.254564606416353
8	50675719	A	G	0.9989787926247109
8	50678950	G	A	2.0927273238179387
8	50683876	G	A	-1.9263995119508772
8	50683900	G	A	-4.446051906878325
8	50683901	C	T	0.4087345447669781
8	50684373	G	A	-86.4604659855031
8	50694350	G	A	2.704194496291847
8	50695586	G	A	1.4770620078942036
8	50695622	A	G	0.8387274478436089
8	50696459	A	G	-13.674468160799734
8	50696468	C	A	1.876294550966576
8	50700687	C	T	1.8155617786222527
8	50701286	C	T	4.0408145613246225
8	50704058	G	A	-36.935510779210745
8	50704084	T	C	-45.76980576425194
8	50716152	G	A	-10.76079930081994
8	50719692	C	A	-0.8919075303733246
8	50719719	A	G	3.008965864338278
8	50732260	A	G	5.155686145004437
8	50732547	C	A	6.449898488008329
8	50732569	G	A	1.239836819633637
8	50733082	T	C	-0.20393024958320982
8	50734527	A	G	1.4531822418878724
8	50741066	T	G	-0.16594797980769815
8	50752212	A	G	-25.738460239172127
8	50752329	A	G	4.440892098500626e-16
8	50752342	A	C	-0.7780002481017627
8	50752467	G	A	3.3181880558131516
8	50754433	G	A	3.323191408197089
8	50758648	C	A	5.155415712295507
8	50760776	G	A	4.799930291651434
8	50760823	C	T	5.2833239223764386
8	50761894	T	C	1.4341457914486844
8	50767877	T	C	4.489374724675144
8	50768023	T	A	4.55242585847236
8	50769930	G	A	-4.195014496536317
8	50769932	C	T	1.2285818904539374
8	50774998	G	A	2.2887825021934978
8	50776481	C	T	4.011297692915831
8	50776494	T	C	-8.881784197001252e-16
8	50777904	A	G	4.440892098500626e-16
8	50777948	G	T	4.04082835733061
8	50781392	C	T	-30.033510979141283
8	50781393	A	C	-31.437935429932622
8	50781413	A	G	4.771169966532397
8	50781437	A	G	-8.18889045175456
8	50781450	C	A	2.505235350928131
8	50784484	C	T	1.8336950868112458
8	50786230	T	C	-23.460441308427107
8	50786462	G	C	1.1704026901220166
8	50786484	C	A	-16.331738593671616
8	50786488	C	T	0.5448362919111309
8	50786490	C	T	0.8594594254264818
8	50786538	A	G	3.4537054790471293
8	50787032	A	T	4.440892098500626e-16
8	50787073	G	A	-5.7200582984623916
8	50787490	A	T	3.2100035872949766
8	50787532	C	T	3.10493876435953
8	50787559	T	C	1.892290744395722
8	50799136	G	A	0.1416907834290475
8	50799177	G	A	-0.3910763706560667
8	50799183	G	A	1.955528825012805
8	50799622	G	A	3.383729182482056
8	50804893	G	A	0.8785611339484367
8	50808334	C	T	5.345105709492599
8	50808644	T	C	-35.63880491329837
8	50813174	G	A	3.4376191271076086
8	50818315	A	G	0.10845170822750116
8	50818327	A	G	5.43493656648934
8	50818517	C	T	1.1268148425874065
8	50818530	A	G	4.440892098500626e-16
8	50818559	A	G	0.6250897591697564
8	50819716	G	C	-0.8460420759413347
8	50819728	C	T	-5.421390477749811
8	50822226	A	G	-0.5354443160285891
8	50827976	C	T	-2.41273315880244
8	50828008	C	A	-2.9293188017118164
8	50828426	G	C	1.0558356913912794
8	50829796	G	T	3.265486500532915
8	50829883	C	T	0.273122514444629
8	50831539	G	A	-51.50408114455604
8	50833528	C	T	-15.261308688361169
8	50834340	C	A	3.048433323408971
8	50841799	T	C	1.6525729300965386
8	50841823	G	A	-4.03532871453831
8	50842883	T	C	2.8515098282150566
8	50843275	C	T	-2.668625852871629
8	50844344	C	T	2.6917446781553727
8	50850385	A	C	2.0794288989036422
8	50850391	T	G	-1.4692671623656404
8	50852969	G	A	-0.2294268181802659
8	50865118	G	A	-0.14292126666873717
8	50865145	G	A	0.12487247062687512
8	50865830	A	G	-32.31260026727614
8	50866420	A	C	1.089357606874656
8	50866445	A	T	0.18232155679395534
8	50867869	C	T	2.790852534955717
8	50867891	A	G	1.2457215674514819
8	50868292	A	G	4.193776225498822
8	50868319	C	T	7.060191546162968
8	50868370	C	T	5.103877560813998
8	50869684	C	G	0.22314355131420882
8	50869707	T	G	-12.23671455085514
8	50870676	C	T	2.8199587922811125
8	50870707	T	C	-20.672275828581405
8	50878647	T	G	-3.1203490709406205
8	50880234	A	G	1.7670090351712124
8	50882779	G	T	-0.03913172934827447
8	50882793	A	T	-0.5603114877888666
8	50882798	G	A	0.22632984381402732
8	50882830	G	T	3.451488722977955
8	50887153	A	G	5.264594556541851
8	50887804	G	A	5.3972311991037705
8	50888610	A	G	0.0
8	50888622	G	A	3.2140736191358874
8	50892629	C	A	1.5462196916168969
8	50892801	A	G	0.8648774078421573
8	50894694	A	G	4.610113715469196
8	50900135	G	A	4.185306478651909
8	50905281	C	T	2.288913087022393
8	50909598	A	T	-1.895311575190136
8	50911941	T	G	1.0564813043266517
8	50917230	A	C	4.320855962581844
8	50919709	A	G	1.9488051468063636
8	50920213	G	A	5.780182155025613
8	50927396	C	T	-0.5834432225384356
8	50927406	A	G	-52.93457105004563
8	50930075	C	A	2.8156146964553264
8	50931767	G	A	2.786151219985469
8	50934182	C	G	4.440892098500626e-16
8	50934223	G	T	6.344900481577496
8	50938043	A	G	2.832710858067002
8	50943469	C	T	3.1551244750926335
8	50943748	T	G	3.688606158937545
8	50945075	A	G	4.578308312098669
8	50988837	A	G	3.922565876206135
8	50989101	A	G	-0.6954105155641637
8	50999619	T	C	0.4568420991201654
8	51003568	A	G	-0.16085599408604967
8	51006129	T	G	-22.683535516347547
8	51010744	A	G	4.768681874204957
8	51011122	C	T	4.7609303378303585
8	51022682	G	A	-113.03500347667068
8	51029371	A	G	1.200066103365315
8	51049117	C	T	0.7868839811362696
8	51049598	C	T	2.8216527422163145
8	51055726	G	A	6.198242599137301
8	51067154	G	A	4.964098483975248
8	51071742	A	G	-6.783097654076074
8	51077007	G	A	2.0213919592250127
8	51082682	T	C	-148.06640668001273
8	51082704	G	C	0.1731875598963759
8	51082712	G	A	0.5768247945426515
8	51082721	C	T	-0.8931683144532991
8	51087091	A	G	2.73951069701394
8	51087103	C	T	-0.419225922916568
8	51087120	C	A	-0.30236959908119143
8	51087130	C	T	-30.282754393322648
8	51087221	A	G	1.0171520045919342
8	51091781	A	G	4.440892098500626e-16
8	51091789	G	A	5.800141499588789
8	51094759	A	G	1.3366983669048471
8	51095562	G	A	-9.813964186610974
8	51097289	G	A	1.1065536135964171
8	51116472	A	G	1.9318623447179553
8	51116477	A	G	0.27053478767201167
8	51125536	T	C	3.9036243540685964
8	51125581	T	C	3.1388110888825613
8	51130069	T	C	-0.9540055661909728
8	51130853	C	T	3.8926743671634076
8	51134788	A	T	5.4988041631622755
8	51135544	G	T	-92.41972681120751
8	51138283	T	A	0.8634780160365088
8	51144789	A	C	2.4416338102837463
8	51154344	T	C	3.3807775930636117
8	51159427	A	G	6.9927325243224905
8	51159434	C	T	-0.7135239326216771
8	51159470	C	T	2.487325409989352
8	51159693	C	T	1.6252851998675046
8	51159727	C	T	-2.384553646060568
8	51160667	G	A	3.8012204810165704
8	51160675	A	T	0.9592586126784033
8	51176636	G	A	-1.3704408406392767
8	51183037	A	G	-0.248778427396247
8	51183693	C	T	-272.7898097415491
8	51183706	G	A	-249.43665983623396
8	51184561	G	A	-24.461981311589625
8	51184600	C	T	-59.67738314371309
8	51186600	C	A	1.0127934453471843
8	51186606	T	C	4.1690607878254005
8	51188675	T	G	-3.1302071172904116
8	51188705	A	C	4.440892098500626e-16
8	51197020	T	C	-8.881784197001252e-16
8	51197048	A	G	-29.214797779131914
8	51197061	C	T	-34.12645615441215
8	51199481	T	C	-1.8726448736997563
8	51199759	A	C	-8.91350475664376
8	51199780	C	G	-30.709878578438293
8	51202085	T	C	-12.488707830685598
8	51202094	C	T	-17.189691226732748
8	51202651	C	G	-8.881784197001252e-16
8	51202695	G	T	0.275504427834675
8	51202721	T	C	-79.79634118728063
8	51203879	G	T	2.735732385719529
8	51204872	G	A	2.499074767394176
8	51204876	T	C	-28.04195405806331
8	51206540	G	A	-3.525278923861152
8	51209497	A	G	0.2697196549413894
8	51209520	G	T	5.558324586125308
8	51209619	G	A	2.996089477822351
8	51209650	C	T	-0.866952268393562
8	51210201	A	G	0.8686710379661227
8	51210232	T	C	3.1060053099081406
8	51210593	T	TA	-33.24598456771946
8	51210593	TA	T	-6.351926983987629
8	51210619	C	T	-24.38888904306441
8	51210717	G	A	1.0036628050112517
8	51213482	T	C	0.9891663994108049
8	51213507	G	A	-79.95183667289893
8	51213802	A	G	-0.6568603412050811
8	51215017	C	T	-14.95398118916546
8	51215032	T	A	-14.071734745761205
8	51215044	T	C	-8.816358170235617
8	51227228	C	T	3.9128018867550045
8	51227458	A	G	0.0
8	51227506	C	T	4.7071372260797935
8	51227543	A	G	0.0
8	51230877	A	C	5.1042054363661
8	51233317	T	C	-2.4464103759819418
8	51233336	A	G	2.394390623096114
8	51233353	C	T	-3.8228241994888785
8	51245329	G	A	3.130672651713211
8	51246001	A	C	4.440892098500626e-16
8	51246001	A	G	8.881784197001252e-16
8	51246142	A	G	-6.608245657360386
8	51246168	T	C	-17.999588080101603
8	51246179	C	T	-27.580702368080665
8	51256438	A	G	-1.011744067042856
8	51256566	A	C	6.686440483976184
8	51257292	A	G	0.4758661071639656
8	51261097	C	T	-2.601690693478333
8	51261103	G	A	1.6098140739968576
8	51261120	A	C	-0.8334938091657458
8	51261690	T	C	2.4053430774870312
8	51264557	A	C	-17.607734738363433
8	51264624	T	C	1.967170044026715
8	51266207	G	A	-1.699836306466751
8	51269375	T	G	1.1914993952866046
8	51269514	T	C	6.47583865204433
8	51273021	T	A	0.719637293195837
8	51273021	T	G	0.9515369844381416
8	51274844	G	A	6.236019891857722
8	51284501	C	T	-1.8540963882660444
8	51286992	C	A	-3.4254292805749182
8	51292749	A	C	-1.9318508016413043
8	51295098	G	C	0.7303731583108393
8	51295126	G	A	3.9242533304968665
8	51296189	C	T	5.618842665697229
8	51296983	A	G	-8.881784197001252e-16
8	51297020	A	G	-0.9264211065928984
8	51297031	ATGCTGACCT	A	4.440892098500626e-16
8	51297433	C	A	5.384690688300906
8	51300561	C	T	4.4455922042579905
8	51308526	G	A	3.1919882798229073
8	51308544	T	C	1.4857387790801786
8	51316694	C	T	-6.574852721873868
8	51321295	G	A	0.6692214453469196
8	51321307	A	G	-0.3387372432520648
8	51321956	C	T	3.5993459148680804
8	51324547	T	C	-1.5115038367572646
8	51324585	C	T	-21.528364843277814
8	51324592	G	A	6.512958292849361
8	51327229	T	C	3.9021565870161785
8	51328497	G	A	0.8136022068283628
8	51329726	T	C	1.1484481249854062
8	51335002	G	T	2.6358532641420416
8	51335016	G	A	4.440892098500626e-16
8	51335119	A	G	-22.90133704863547
8	51337724	G	A	-23.86496104788057
8	51337745	G	T	0.04023773380686091
8	51343536	G	A	-20.68563962018743
8	51348712	A	G	0.715184036708016
8	51348758	G	T	-4.393615980950927
8	51350266	A	G	4.07755318285126
8	51350306	C	T	0.32231649334311196
8	51350637	G	A	0.875730660198939
8	51350639	G	T	-40.56934955910765
8	51358510	A	G	3.806382851659463
8	51358547	A	G	4.020448559333089
8	51365953	A	G	0.02465141477659838
8	51366424	T	C	2.417061834362925
8	51369034	G	A	3.4336689598649164
8	51369081	G	T	3.9614868650751296
8	51371910	T	C	-13.67517487738894
8	51372795	T	G	4.187083679586066
8	51375284	C	G	4.440892098500626e-16
8	51376300	C	T	1.4018525587343609
8	51384987	A	G	-0.5033212853390987
8	51385010	T	C	0.13353139262452274
8	51386147	C	A	-0.10219592335620664
8	51386151	A	G	-0.2573159494841102
8	51389499	G	A	3.6774864202270683
8	51390221	G	A	0.9296168842510886
8	51391629	A	T	-8.29332446758599
8	51395316	A	G	1.8372134463514547
8	51403745	C	T	-0.2885248112008876
8	51404051	G	A	3.3983656724922175
8	51404064	G	A	6.017439809145798
8	51405925	G	A	1.2962015807597131
8	51405927	T	G	4.164453533040613
8	51409556	A	G	3.126035183024668
8	51412591	C	T	4.2169823211679605
8	51438776	G	A	-2.286834655473286
8	51438896	G	A	-1.893728093637038
8	51440704	G	A	2.5717440195858208
8	51443541	G	C	-310.5144336393196
8	51443564	G	A	-178.08544960135077
8	51444642	A	T	-0.03967848381817962
8	51444645	C	T	2.8117052780364693
8	51445011	G	T	-3.233861441357477
8	51453745	G	A	-4.585498302742054
8	51453793	A	C	4.532477888817083
8	51456360	T	C	0.5408150802941227
8	51457419	A	G	5.7453342131229865
8	51457438	G	C	-0.1834222579858542
8	51457442	G	A	-0.3900926701372933
8	51459714	C	T	3.9090717868361926
8	51459757	G	A	3.892749577837093
8	51459767	G	T	-0.6461402492282398
8	51460428	A	G	-7.32984012625093
8	51460455	G	A	4.930047795316567
8	51460796	A	C	1.6044892428361655
8	51460828	T	C	-10.311835992411943
8	51461401	T	G	0.39302136772530627
8	51461440	G	T	-1.3877416471113984
8	51461513	C	A	6.120491020195913
8	51461562	T	C	0.13294847217665495
8	51462163	A	G	-17.012527222483186
8	51462181	G	A	1.498425650620077
8	51462627	A	G	-0.16779067070183462
8	51462630	T	C	-0.23111172096338706
8	51471843	A	G	1.1093469602371888
8	51473528	G	A	2.923481020275175
8	51474286	C	T	1.7732789294741442
8	51480478	A	C	-0.15964597504489664
8	51480478	A	T	4.440892098500626e-16
8	51481394	C	A	4.505221561248617
8	51484833	TATAG	T	4.440892098500626e-16
8	51484835	TAGAG	T	4.440892098500626e-16
8	51484837	G	T	4.104434715163733
8	51484839	G	T	3.3665760188541745
8	51484871	G	A	2.703655363600773
8	51485250	T	C	-0.05652262602780045
8	51486840	C	T	1.5372334475644598
8	51488614	T	C	-5.405575218377636
8	51493515	G	A	2.9473284909263375
8	51493517	G	T	-99.90455536437548
8	51494398	C	T	3.578009446469877
8	51494413	C	T	-8.881784197001252e-16
8	51494493	T	G	-0.14831526227340053
8	51497453	G	A	0.22775966938836145
8	51497473	G	A	-8.133663312110684
8	51497476	G	T	1.2624598253087234
8	51500032	T	C	2.0138694174770526
8	51503793	G	A	1.9717721971585425
8	51503917	C	T	2.846996758796876
8	51507559	G	T	-1.6202824872644905
8	51516634	A	C	0.8405239030071234
8	51516667	C	T	0.3185759059550213
8	51517412	G	C	-1.9969653198555983
8	51517461	A	G	-8.31680878275074
8	51517488	T	C	-2.1309680658543337
8	51517992	G	A	-1.9512839565131808
8	51518025	T	C	1.0109416599142937
8	51518036	G	T	-5.582025753903964
8	51518737	G	A	1.0550318132355008
8	51519246	T	C	-4.167198732982798
8	51523780	G	A	1.9571330719392668
8	51523824	T	C	-6.831492354904186
8	51525688	G	A	1.1970394835083757
8	51525725	G	A	-0.4912058368963388
8	51525852	G	A	-1.0061714023286195
8	51528073	A	C	2.9926775512390114
8	51531333	C	G	1.5315386842969465
8	51531357	A	G	-0.9009163586856639
8	51531362	T	G	-0.6468049438981334
8	51533166	T	A	4.440892098500626e-16
8	51533206	A	G	0.11599136556833312
8	51537378	A	G	0.20887013360424955
8	51537389	A	G	4.096506192855485
8	51537397	C	T	1.497420322177276
8	51537438	C	T	-1.1855862393877041
8	51537450	C	T	2.0214354521637565
8	51539914	C	A	2.932050295516432
8	51539923	C	T	-0.11332868530700324
8	51539966	G	A	-5.3306133682635854
8	51544593	T	C	1.8636405560250742
8	51544600	A	T	4.440892098500626e-16
8	51545401	G	T	-3.41120574523302
8	51546026	A	G	1.5076268542106837
8	51546425	A	G	0.6723457115158871
8	51546447	T	G	-10.23847707764071
8	51546741	T	C	0.6571992771614523
8	51546754	A	G	-0.8799797601723478
8	51548986	C	T	-1.9695920290796503
8	51549011	A	G	0.30616150280663756
8	51549559	T	C	-3.9480349985205985
8	51550158	T	C	-10.695471398705195
8	51551369	A	G	1.5146433623785347
8	51551385	A	G	0.602034669323074
8	51553160	A	G	5.252513732233637
8	51553165	T	C	0.4843996802145645
8	51554070	C	T	0.29213642280116137
8	51554074	C	A	-0.43997947978459795
8	51554112	G	A	-11.579114404607026
8	51556585	T	C	-0.09519484504198861
8	51558959	T	C	2.3460274984167873
8	51558988	T	C	1.6156471715403304
8	51559030	G	A	4.440892098500626e-16
8	51564732	A	G	-8.881784197001252e-16
8	51564759	C	T	1.0368545323817662
8	51564769	G	C	-62.98565750416947
8	51566749	T	G	-12.236607645263575
8	51568480	G	A	4.872582480620621
8	51576668	G	T	1.9311885911665732
8	51577030	T	A	1.8949437054632865
8	51577030	T	G	-22.72337422316764
8	51590801	T	C	-56.6207496206971
8	51591910	T	C	1.8008601415260719
8	51591922	C	G	0.08701137698962835
8	51595477	A	G	2.8483909587291683
8	51595525	A	G	8.881784197001252e-16
8	51600102	G	A	3.1164948875457403
8	51610920	G	A	2.404400208946753
8	51611611	G	T	-16.44832547670103
8	51612641	A	G	3.878208464535418
8	51628117	G	T	-17.020297544175264
8	51628136	C	T	4.440892098500626e-16
8	51630559	T	C	-4.723879839101756
8	51631161	G	A	1.3492943943571438
8	51631199	G	A	5.888387813436565
8	51633178	T	C	3.601834731447979
8	51636422	C	A	-41.235647973091545
8	51636455	G	A	2.582965007315635
8	51640562	G	A	1.6521266411509705
8	51640611	C	G	-43.50644289646516
8	51641072	G	A	4.171711108583167
8	51642446	T	C	4.440892098500626e-16
8	51642452	C	T	-2.9224994665655695
8	51654055	A	G	-2.5521439707445106
8	51657989	G	A	5.038883107879882
8	51676899	A	G	-0.3904733600939503
8	51676905	G	A	-0.22987409704303818
8	51676923	T	C	1.80858648901767
8	51680922	G	A	1.7953406818018598
8	51680938	A	C	-1.1793533506097456
8	51681031	T	C	-9.20503071764324
8	51701078	C	T	0.3334793594308847
8	51701084	G	A	-1.7479390842436269
8	51711966	T	C	1.8960193415432505
8	51713299	T	G	0.8562193822722568
8	51713628	G	A	1.9821712687570132
8	51720283	C	A	-4.275196433897578
8	51720329	A	C	1.0533161603879213
8	51720333	G	A	0.9839854859585548
8	51720358	T	C	-0.26236426446749217
8	51721767	T	G	2.0937061938150228
8	51721794	G	T	3.406906050928227
8	51725407	G	T	0.46656709649206984
8	51725437	C	A	3.2939843607448998
8	51725654	G	A	6.96918206166083
8	51727835	G	A	-1.8000921977327389
8	51733342	T	C	3.372262998848554
8	51737153	T	C	0.2701945356619424
8	51743757	G	A	1.4996490275019587
8	51744808	G	C	5.009007717622807
8	51744861	T	C	0.8180759514930278
8	51745032	G	A	4.452373876698402
8	51750740	A	G	-2.567256004145748
8	51750769	G	A	0.6412626522247669
8	51751252	A	G	4.440892098500626e-16
8	51751272	T	C	8.881784197001252e-16
8	51755350	A	G	-4.732621611200785
8	51756374	T	C	1.4159766542998105
8	51758534	C	T	5.5044553257012
8	51760410	T	C	-12.2568513840979
8	51763024	G	A	0.7241920140751281
8	51763990	A	C	2.168939505005908
8	51763996	A	G	-2.15327315589093
8	51764041	C	G	3.8294393475025563
8	51764094	T	C	-0.5623262990975144
8	51774163	G	A	4.785673434685122
8	51781760	G	A	4.206558351896091
8	51784406	C	T	-7.692204428582387
8	51784420	C	T	0.40881680382790275
8	51785729	C	T	-9.857745649551362
8	51785909	C	T	-0.36697704019388855
8	51800594	G	A	0.056192616527197536
8	51800598	A	G	-0.16121375437615004
8	51802016	T	C	4.440892098500626e-16
8	51802055	A	G	5.262617028663953
8	51810187	A	C	-0.46557649552346536
8	51810694	T	C	5.452915732712426
8	51810724	C	G	-0.12517613064250188
8	51811177	C	T	3.2903215865039774
8	51816702	C	T	-7.301449412520868
8	51816730	T	C	-25.82596732154707
8	51823442	A	G	2.750900392703442
8	51826791	A	G	2.0557863719589298
8	51827773	G	A	5.811592354009917
8	51832827	G	A	-10.756475501469822
8	51833651	G	A	4.3444493614279045
8	51834885	G	A	-2.025877252250212
8	51834899	G	A	-3.722098465889645
8	51839150	A	C	-6.548176460931246
8	51840519	T	G	-21.574097385124333
8	51847442	C	G	-7.969962849651439
8	51847471	G	A	-6.8694149179773385
8	51852690	T	C	-0.3971353510296476
8	51854301	G	A	3.28604444175346
8	51854351	C	T	6.028444378112908
8	51855787	C	T	-3.9396899805706207
8	51863420	A	G	-2.456546443954722
8	51869865	G	A	2.100076964256913
8	51870184	T	G	-0.5341336928497364
8	51883927	A	G	-10.520641120496293
8	51883927	A	T	-8.881784197001252e-16
8	51883939	C	T	-2.5425418382422516
8	51884130	G	A	1.7721321654789781
8	51892408	A	G	1.4600284364227027
8	51892437	A	T	-8.881784197001252e-16
8	51892446	A	T	-1.5323859042509875
8	51910303	T	G	1.7294311761361305
8	51912127	G	T	-17.639255836606026
8	51928315	T	C	0.8147073792116819
8	51928436	G	A	1.0337009881853296
8	51928642	A	C	-130.23536717782918
8	51928669	G	A	2.0822198281637148
8	51928687	T	C	1.4630055351678655
8	51929846	A	G	1.0038073161958883
8	51929866	T	A	0.23486398466035663
8	51931694	A	G	1.7024899179005635
8	51931708	A	G	0.2456164071662661
8	51931744	T	C	0.7767929410513963
8	51933728	G	A	-69.7648596290237
8	51936632	T	C	3.657071290919702
8	51937911	T	C	-5.054224820831224
8	51946651	G	A	4.440892098500626e-16
8	51946699	A	C	4.574857003397482
8	51946742	A	T	4.440892098500626e-16
8	51946783	T	A	0.44183275227903884
8	51946827	A	G	-14.267930628499016
8	51949268	T	C	-1.5323895627630018
8	51951046	C	T	2.3877886991413098
8	51954441	T	C	0.5794482263099772
8	51959074	A	C	-0.4054651081081664
8	51959112	C	T	4.314216664919058
8	51959409	T	C	-4.765022540790597
8	51964292	A	G	-11.486458683114506
8	51964339	A	T	4.440892098500626e-16
8	51969916	G	A	-11.94555196474812
8	51970582	A	G	1.4524720318417783
8	51970609	C	T	4.928925228443403
8	51971349	G	A	-195.54127914129094
8	51971361	G	A	-155.8337234762348
8	51977851	C	A	3.635485092056114
8	51980821	T	C	-2.315521953278222
8	51981777	G	T	-19.487801192593906
8	51981812	G	C	0.15415067982725628
8	51983412	C	T	-3.5405650627986924
8	51986444	C	A	1.4827182648013766
8	51986469	A	C	-0.0004941549373720378
8	51988566	A	G	-0.47946587853011113
8	51988578	C	T	4.914240993012753
8	51988589	A	C	-0.2530735977541889
8	51991602	T	C	-5.339460515733209
8	51996075	T	C	-0.8722827834890277
8	52004207	C	T	3.8241218988882784
8	52004237	T	G	1.237873857880273
8	52004246	T	C	-9.581363855377276
8	52004258	A	G	2.4144174554407973
8	52020709	G	A	-22.476780806262468
8	52022111	G	T	-184.7529479459772
8	52022118	A	G	-145.1836583693912
8	52022130	C	T	-96.80500009340176
8	52022409	G	A	-2.0167627675296
8	52022429	T	G	6.279348514861339
8	52022485	C	T	4.714276097747642
8	52022917	A	G	4.473695665899867
8	52022920	G	A	0.4864146120786037
8	52023520	G	A	1.4883579775158884
8	52023597	T	G	3.9284793472306765
8	52023645	A	G	1.9592892379524747
8	52024698	G	A	1.463447841825924
8	52024720	G	A	1.0334333299159644
8	52024720	G	T	0.1426636099254628
8	52024760	G	C	-15.240878389313366
8	52024760	G	T	-4.440892098500626e-16
8	52024864	C	T	-100.59587214635758
8	52024891	C	A	-95.94924799164073
8	52026541	T	C	-100.73274971306455
8	52026586	C	T	-0.12837194699079024
8	52026917	G	A	1.3751017507247516
8	52026927	G	T	3.875421858756453
8	52027415	A	G	-38.81301714462097
8	52027445	C	T	-91.28657297004975
8	52028112	T	C	0.034426134049041046
8	52028533	C	T	-170.79925663934046
8	52028559	G	A	1.6878422693922053
8	52028939	C	A	8.881784197001252e-16
8	52028943	A	G	-20.48181461346394
8	52029240	G	A	-5.285364311454033
8	52029387	G	A	-8.881784197001252e-16
8	52029431	C	G	0.10536051565782678
8	52032735	A	G	-27.465261440493123
8	52032747	A	G	-0.4828375872258226
8	52033866	T	C	3.831903412934479
8	52033870	T	C	0.36950518168764557
8	52035023	T	C	-1.4317948086727492
8	52037395	G	A	0.3973809897082061
8	52042419	G	A	3.4098852298920965
8	52045207	A	G	1.2712888895493029
8	52046884	G	A	0.35609202349086555
8	52048415	C	T	2.740091527444746
8	52050649	A	C	5.1372368142183396
8	52053646	A	G	4.192452737397615
8	52054326	C	T	-13.463844749061536
8	52055226	T	C	-9.20128274761555
8	52059449	T	C	-10.225947414161055
8	52066410	G	A	2.2221632143601076
8	52066714	A	T	2.201957338500022
8	52066722	T	C	-20.534776153775965
8	52066732	G	A	-42.0927487683839
8	52069295	C	G	-0.5988365010887025
8	52069308	A	T	3.7050866487315934
8	52069330	G	T	0.5786471743643054
8	52072961	T	C	2.5057775422342266
8	52072991	T	C	-17.427935378655093
8	52075219	G	A	1.4872254008801624
8	52075313	G	T	0.20816968172036265
8	52075734	A	G	0.3473895732137171
8	52075739	A	G	-11.6250278547559
8	52075981	G	A	-103.07711704339272
8	52079855	G	A	-2.1282148858017544
8	52079891	A	G	0.5899629527569337
8	52080896	G	A	-0.3616678697690192
8	52081111	A	G	-0.43409375573975684
8	52100048	C	A	7.4184928781287445
8	52100048	C	G	-8.881784197001252e-16
8	52101444	G	A	-1.5576962264799485
8	52101860	A	G	-2.1794683785065
8	52102644	G	A	0.26260238805475655
8	52102658	G	A	-2.043449470458655
8	52107419	T	C	1.0161251155827946
8	52107458	A	G	1.8628767953226761
8	52109761	T	C	3.9552555243917586
8	52118298	G	T	1.7200935507047452
8	52118334	G	A	0.1989144644735168
8	52118369	G	A	-21.965760101356864
8	52118381	A	T	-9.181481902745873
8	52118402	A	G	-43.53956780901717
8	52118412	T	G	0.5100446188722705
8	52118677	C	A	-0.06917874415614822
8	52120526	C	T	-4.317402517717711
8	52120564	T	C	4.949464819213971
8	52122521	C	T	-10.209715999866603
8	52127113	A	G	0.5090489798764102
8	52138162	T	C	0.9494543750340645
8	52141215	A	G	4.084043375336477
8	52146038	G	A	0.7501965073402053
8	52146146	G	A	4.908386892473572
8	52147196	T	G	-30.181824683475497
8	52147218	A	G	-42.05863738245171
8	52147275	A	G	0.5743408894691973
8	52147283	G	C	1.7855634914990324
8	52147484	T	G	-8.55567210200843
8	52147655	C	T	1.2997982347769712
8	52147726	T	C	-6.247648223150464
8	52148019	G	C	5.991587864740722
8	52153245	A	G	4.196766225910323
8	52153270	A	G	-2.283362015750755
8	52155086	T	C	0.7256373479843985
8	52155181	C	T	0.12135352162856972
8	52155807	A	G	1.6268877164111464
8	52157165	G	A	2.6665245817341647
8	52157180	C	T	-4.440892098500626e-16
8	52157559	C	T	-26.489465275298357
8	52157579	A	G	2.384336245666417
8	52157888	G	A	4.726452906340454
8	52158131	C	A	-5.667481851456615
8	52158173	G	A	0.44009616238805105
8	52160675	A	G	4.34402417469937
8	52164871	C	T	-0.36964280103075087
8	52165210	C	T	-2.1375264513999364
8	52165228	C	T	0.11650350056817071
8	52168624	G	A	-14.519961194093412
8	52175774	G	T	-0.1703251864341846
8	52181920	C	T	6.166416670206671
8	52188187	A	G	0.7405325508418619
8	52188213	A	G	0.04004107644868693
8	52189596	G	A	1.9008425578483061
8	52189605	C	T	-0.1550857213082688
8	52189796	C	T	-23.473325283912345
8	52191634	A	G	0.36376406345217926
8	52198064	A	G	-21.209803174217086
8	52207622	C	T	-0.9864177941521186
8	52207766	T	C	0.7748458096245079
8	52207770	G	A	-4.298132627205633
8	52216731	A	G	-3.6507075938734497
8	52216762	T	C	2.4698424368489205
8	52217293	A	C	1.6428233873575655
8	52233408	C	T	5.902191096927708
8	52235426	C	T	-10.726701285570016
8	52236558	G	A	-38.38190365429955
8	52236569	A	G	-42.36065905272699
8	52236676	C	T	1.043436768924038
8	52236692	A	T	-0.2623642644674904
8	52238146	C	T	1.949141843950712
8	52238664	C	A	1.0574903097112829
8	52238685	C	T	0.031794276297659074
8	52239518	T	C	-0.49197113890181843
8	52240165	C	A	-0.6354572460575563
8	52240408	A	C	2.30105892741443
8	52240447	G	T	-0.04862306583167442
8	52240683	C	T	2.187701131041705
8	52241734	G	A	-0.4534832765765495
8	52241736	G	A	1.4272742585739016
8	52241760	C	T	4.440892098500626e-16
8	52247783	T	C	-27.48635265919438
8	52247823	G	A	-123.38397645965233
8	52249319	G	A	4.286824335447817
8	52249342	T	C	0.0
8	52249599	A	G	-0.8701669056354158
8	52256339	C	T	0.7660672768921009
8	52256364	C	T	2.1226376040914365
8	52258521	A	G	0.08206495305430384
8	52258536	A	G	0.2195062633309126
8	52258550	G	A	2.061791400716202
8	52258935	G	A	-0.3317152104914678
8	52259764	G	A	4.96196139800304
8	52260066	T	G	2.89901979663989
8	52260380	T	C	1.717883270455359
8	52263258	C	A	-10.827361381423543
8	52263301	G	A	4.50161819240111
8	52264317	G	A	-6.511941421576922
8	52264335	G	A	-176.83014583153636
8	52269392	C	T	-8.827478722110754
8	52269402	G	A	0.4056315871703893
8	52269539	C	T	0.3631896249599249
8	52269563	C	A	0.033811322219519546
8	52269609	T	C	4.080031396944832
8	52270140	A	G	-8.14922665117956
8	52270209	C	T	-13.811549061369078
8	52270936	G	A	0.5074240368012246
8	52270968	G	A	-34.03803719620555
8	52270970	T	C	-38.20205318830267
8	52271622	A	G	5.722473703473951
8	52272254	A	G	-3.5912068323932553
8	52272335	A	C	2.5662167053069416
8	52272379	G	A	2.441868478967762
8	52272383	C	A	-8.282718764170568
8	52275885	G	A	-0.18051472417209968
8	52275897	C	T	0.8778369605042107
8	52278761	A	G	-1.1003198455847008
8	52278765	A	G	-0.5105875001787252
8	52278811	T	C	1.0953349198962448
8	52279739	A	G	4.886185639647009
8	52289159	C	T	1.6172586657824857
8	52289194	T	C	1.6500300360059148
8	52289195	A	T	1.6651338087680605
8	52294955	C	T	1.48992677573733
8	52296100	G	A	2.229548433209856
8	52296118	A	C	-0.1251196093297091
8	52297656	G	A	4.713508675844422
8	52297865	C	T	3.9471957201094474
8	52300534	G	A	0.9964920924262506
8	52300971	T	C	0.5669634080759343
8	52307310	C	A	2.4899936655689308
8	52308575	A	G	5.7241551944125595
8	52310188	C	A	1.7834488570676958
8	52311198	C	T	-0.2420028126998668
8	52311233	C	T	0.8934165765022035
8	52315863	T	C	2.0764019024863947
8	52321238	G	A	-3.6746410644254874
8	52321243	T	C	-51.26308731726567
8	52324438	A	C	-9.225534953011902
8	52324448	C	T	1.8531963827395677
8	52324466	T	G	5.530970578016421
8	52324475	C	T	-20.497343795137567
8	52324716	T	G	-0.9872739816942167
8	52325767	T	G	-11.23881257429639
8	52325796	G	A	4.432162025037541
8	52331018	T	C	5.058470496599511
8	52331031	C	T	-0.3047151765911602
8	52331066	C	A	-12.820801132440465
8	52335459	T	C	4.119521044518932
8	52337942	C	T	2.66546813712739
8	52337956	G	A	-20.196230489417985
8	52338934	T	C	1.7535493838804532
8	52339153	C	T	0.872873263606194
8	52339818	C	A	3.1991584755051
8	52340306	C	T	5.067034903662715
8	52341109	G	A	0.9163681703742403
8	52341150	T	C	-1.107443990805561
8	52343444	C	T	1.4739308099663893
8	52348963	A	G	1.7474718898556594
8	52352111	G	A	-12.334575329775816
8	52353904	T	C	-0.6087655417828737
8	52353942	C	T	-0.1185248754530166
8	52354653	G	A	-15.331977527726849
8	52358452	C	T	-83.164269212617
8	52358463	T	C	1.8895026923131857
8	52360523	G	A	-17.14042162244732
8	52360532	A	G	0.0
8	52360543	T	C	-8.900385936914972
8	52361626	A	G	0.6418132148358202
8	52364689	T	C	-1.5078086905796235
8	52366156	C	T	0.21755144282837957
8	52366200	G	A	1.9548174495139383
8	52366217	G	A	4.603919738679905
8	52366300	A	G	3.637208230305986
8	52371625	A	G	1.5765023147150705
8	52371648	C	T	1.3807392344424434
8	52374476	T	C	0.9281309764683163
8	52377213	T	C	-99.00670697611349
8	52377252	G	T	-10.293408395375991
8	52382011	A	G	0.9638884791814268
8	52382024	C	T	2.344368860789472
8	52382217	G	A	-3.9474660598425553
8	52384884	G	A	-0.49066590598158744
8	52386437	A	G	-0.36120423308545657
8	52388996	T	C	2.0469202947006115
8	52389012	A	G	-16.36842380773669
8	52389954	A	G	0.18405973487333593
8	52391437	C	T	2.0298352645363584
8	52392445	G	A	-28.74378557592354
8	52392509	A	C	-13.749668923974241
8	52392542	G	A	0.5514840525267308
8	52392763	G	A	-6.1639003623822655
8	52393050	C	A	1.1813502783224967
8	52393084	C	T	-30.154872439936298
8	52395667	C	A	-3.181628366892256
8	52396241	T	C	-5.171456836049402
8	52397985	T	A	-0.0318555173556172
8	52398019	T	G	-0.12747893742005179
8	52398025	G	A	2.6903663870070877
8	52399166	TTTTTTCTTTCTTC	T	3.2624349396200794
8	52399179	C	T	-6.599509180890892
8	52402412	C	T	-30.432350188535565
8	52402448	G	A	-8.539534803024253
8	52412226	G	T	-3.273370757315207
8	52415420	T	C	5.198290014097437
8	52415442	G	A	-0.45500089643034247
8	52416774	C	T	4.351408250402527
8	52416912	C	T	-41.4931004213322
8	52417237	T	C	-3.1983952649670764
8	52419882	A	G	-4.679484595964824
8	52420536	T	C	1.4229389071333562
8	52422832	C	T	1.7438752425769044
8	52424709	C	T	0.6562842096336672
8	52426739	T	C	-0.7350618130367375
8	52427183	T	C	0.42422186538442386
8	52428061	T	C	-62.14979691129338
8	52430803	C	T	6.634859076413703
8	52432605	G	T	-0.07517691934262505
8	52432763	A	G	5.396398364831838
8	52432958	G	GCGGGGAAGGGACTGGGT	-48.25911759538474
8	52432997	A	C	-3.929314035758126
8	52433008	C	T	2.279984059790876
8	52433074	C	A	-34.93560748429809
8	52433316	A	G	1.7889064783383324
8	52433356	T	C	-8.881784197001252e-16
8	52435079	T	C	3.747689042134879
8	52435653	C	A	-2.311429562559014
8	52435679	C	T	-2.191343018087964
8	52435851	T	C	2.80412261493825
8	52435947	A	G	-9.281650781264034
8	52436161	C	T	4.400468719761874
8	52437547	G	T	1.8515692443143044
8	52437572	C	T	-20.727370043008705
8	52437812	T	G	0.8639019661503502
8	52438251	G	A	1.5923979292401773
8	52438295	G	A	1.1017788438438165
8	52438302	G	A	-3.17599052521473
8	52438313	G	A	-40.37739781413802
8	52438352	A	G	5.84795080679396
8	52439028	G	T	5.297688472341178
8	52439101	G	A	0.5135892324382914
8	52439105	G	A	5.126943652770932
8	52439116	G	A	-4.440892098500626e-16
8	52439138	T	C	-12.635721016624302
8	52439270	A	G	0.6170848068977639
8	52439489	G	A	4.094438805401295
8	52439504	A	C	-0.03370328926291766
8	52442483	T	C	2.520005326653801
8	52442531	G	A	4.051118734347255
8	52442688	G	T	-12.187512054431863
8	52442708	T	C	2.570354236104321
8	52442730	C	T	-1.1850153329610302
8	52442732	A	T	0.6972140846226429
8	52442747	T	C	-4.440892098500626e-16
8	52444193	A	G	3.2599102098465655
8	52444255	G	A	0.18198547882070581
8	52444260	T	G	-50.277700940032446
8	52445476	C	T	-5.609538134759192
8	52445492	A	G	0.44205617736270053
8	52445595	C	T	5.7194040331742135
8	52448760	C	T	1.483073628534867
8	52450599	G	T	0.31666960932502963
8	52454720	AG	A	-30.23968057546017
8	52454721	G	A	4.844738804133157
8	52457774	A	G	0.7418195824866407
8	52457825	G	A	-4.210411751771972
8	52457839	A	G	0.17804500002669865
8	52458769	G	T	0.0
8	52458791	T	C	0.5337157878420831
8	52465587	A	C	-6.324459028062848
8	52467061	A	C	2.925998667030398
8	52471560	G	T	1.354280345077881
8	52471977	C	A	-7.66527034997489
8	52472051	G	A	-61.292929527360684
8	52472074	A	G	1.6730092348180525
8	52475725	T	C	4.590921549588528
8	52476717	T	C	-0.3627793440973628
8	52476994	C	T	-13.869635677836413
8	52476999	G	T	0.6652207708938453
8	52477000	G	T	0.6888390222420488
8	52477010	A	G	1.9081518668572235
8	52477052	G	A	-0.36777567609351625
8	52486316	C	T	0.5954606833676683
8	52486885	T	G	2.7139960530585077
8	52486891	C	A	-2.185130778321878
8	52491448	T	C	0.15820565538433495
8	52491476	G	A	2.4895460380589602
8	52493581	T	C	-1.5136627233332556
8	52493585	G	A	3.4229873515823774
8	52494749	G	A	1.8289572617977674
8	52494774	A	G	-0.5997482600484974
8	52494795	G	C	0.49759158576456386
8	52496221	C	T	2.646830778579896
8	52497146	G	A	0.8134167509138015
8	52497178	A	G	3.139810102824412
8	52497185	A	G	-0.47913515522410766
8	52497674	T	C	8.881784197001252e-16
8	52497712	G	A	4.440892098500626e-16
8	52497716	G	A	-41.80834842047034
8	52497725	G	C	0.6726002807343923
8	52498344	A	C	0.17435338714477755
8	52498385	T	C	0.3236040839615262
8	52498405	A	T	-215.0599810573658
8	52498906	A	G	3.5713117304846937
8	52498930	A	G	1.7920449218106702
8	52499085	A	C	0.3802224909205547
8	52500149	T	C	1.4836331149226671
8	52500149	T	G	-0.5577836744499374
8	52500877	A	C	0.7061352423779672
8	52500902	T	C	0.606840690482918
8	52500904	C	T	3.2738548075652707
8	52501379	T	C	2.2862968214585626
8	52502590	A	G	0.5226032403760135
8	52502617	T	C	5.302089416602938
8	52502644	A	G	1.4629240502763414
8	52503263	G	A	1.94933079967086
8	52504488	C	T	0.7679596227991601
8	52505542	C	T	0.49686980490514454
8	52506011	A	G	2.777579115581033
8	52516170	G	A	3.704258228575326
8	52518677	T	C	-0.21535822209156041
8	52518723	T	G	-29.221133431892667
8	52518739	G	A	3.141735812380147
8	52521899	G	A	5.118246436784829
8	52522352	G	A	4.018776722035908
8	52525554	G	A	-7.136155089468958
8	52526732	G	T	2.4494983939880504
8	52526756	A	G	-0.2231435513142097
8	52528790	T	C	-0.9618698601225342
8	52529058	A	G	5.141453397709937
8	52529097	A	G	2.2469465823633064
8	52532601	G	A	5.657659327192959
8	52533585	C	T	-3.434915122297981
8	52534104	C	T	1.2213582126605607
8	52534759	C	T	-3.2786759040573097
8	52535738	A	G	6.547764473467395
8	52536828	T	C	3.718768327114957
8	52536839	C	A	2.6216217453397794
8	52536853	G	T	1.1029861261158649
8	52538478	A	C	0.0477116419321737
8	52538501	T	C	2.4346416815778857
8	52540001	T	G	3.2526553542065804
8	52540216	C	A	0.8655271341558537
8	52540426	A	G	4.757531400798142
8	52557431	T	C	6.97425300065879
8	52558368	T	G	-5.538043542885135
8	52558395	C	A	-100.279743080162
8	52558496	C	T	-22.88785144259964
8	52558545	C	A	0.040821994520253924
8	52559109	C	T	-62.488978343211784
8	52560601	A	G	4.358658422871939
8	52560643	G	T	4.440892098500626e-16
8	52560661	T	C	0.0
8	52566493	A	G	1.7256214223939415
8	52567781	C	T	1.9760629643655525
8	52573003	T	C	0.1879401911974119
8	52573313	G	A	1.047709400589894
8	52573320	C	G	-222.9394211966137
8	52573356	A	G	-15.894482820676785
8	52573757	C	T	2.4974031920556845
8	52573769	G	C	-16.21246932917711
8	52574610	G	A	2.5025977404056894
8	52576233	C	T	2.0783862944567764
8	52576257	C	T	3.0055167561824865
8	52576307	G	A	3.8746478767643557
8	52577099	G	A	-0.7005520928548501
8	52577141	C	T	-5.6661824507955325
8	52578111	C	T	4.542157929014137
8	52578249	A	G	4.8896545170023265
8	52578414	T	C	1.4665616069651142
8	52579964	T	C	0.39155277222289353
8	52580215	T	C	-1.127528544912665
8	52581145	C	T	1.2251816082089126
8	52582288	T	G	0.0
8	52582331	G	A	1.49731388225939
8	52583357	G	A	0.5722503159771568
8	52587520	G	A	0.5224315459968158
8	52587532	C	T	4.0378231701270115
8	52587547	T	C	-49.55492862265146
8	52588069	G	T	0.1281844684614546
8	52588072	T	C	4.878357996913109
8	52588083	A	G	1.4808370707687564
8	52588796	C	A	-1.5294194158999526
8	52588823	G	A	1.7930259364477044
8	52590541	A	G	4.8925895714164644
8	52592175	T	C	-14.34292803225253
8	52593715	T	G	1.0992312084395328
8	52599334	G	A	3.2755017381550706
8	52601733	C	T	1.271367549118593
8	52601751	C	T	6.278487022045737
8	52602261	G	T	-114.85779036402892
8	52605155	G	A	1.3982638867601045
8	52607916	T	G	-58.81303998925796
8	52607917	T	A	-1.7200986538123297
8	52607944	A	G	-85.21031764941654
8	52607974	A	G	-1.1264563148392854
8	52608042	GCACA	G	8.881784197001252e-16
8	52608046	A	G	-347.6576838218789
8	52608057	C	T	-116.75767452144282
8	52608080	C	A	-3.1883948910571016
8	52608437	T	C	5.2507766421549595
8	52608439	A	T	1.4919811786460846
8	52608480	C	T	3.649952130876044
8	52608495	A	G	-36.67117023064202
8	52608510	C	T	-88.12477191534708
8	52615191	G	A	-27.808892970984743
8	52616195	C	T	-3.309181493546931
8	52616237	C	T	-0.157361902041381
8	52617902	C	T	1.4299589259171617
8	52617938	C	T	2.003091836071831
8	52619427	G	A	3.479643664657771
8	52619497	G	A	4.033127914099167
8	52619508	GA	G	-85.38138726599391
8	52619523	G	C	-134.5723781674369
8	52619866	A	C	-8.689336879438088
8	52619872	T	C	-1.5010871655894258
8	52621580	C	T	3.592994772825249
8	52630046	C	T	-4.782740722981544
8	52634971	T	C	1.040194361796238
8	52635003	G	A	6.576423222497396
8	52637115	T	G	1.0379887611761651
8	52637120	G	A	0.1994365529667439
8	52639019	T	C	2.9395688891161162
8	52639094	G	T	1.2938453691131135
8	52639744	T	G	-2.224401857016347
8	52646298	G	T	-1.21949678636338
8	52649883	C	T	-2.7073218568905313
8	52649929	T	A	4.440892098500626e-16
8	52659963	G	A	2.44431008581705
8	52661255	G	A	1.0174875092555729
8	52662096	G	T	-154.8367159667141
8	52662114	A	G	-80.57892601586718
8	52665469	T	G	-31.99156705529458
8	52667603	C	T	2.9397404640440064
8	52671467	C	G	-1.7489922777972433
8	52671514	C	A	3.383898100055375
8	52680933	A	C	4.96110355177916
8	52680955	G	C	0.07061756721395707
8	52693141	T	C	-3.0794257451880194
8	52701004	C	T	-1.9089843417168604
8	52712716	C	T	4.049129546792755
8	52713021	C	T	-8.881784197001252e-16
8	52713065	G	A	-2.114393583677157
8	52714188	A	G	-5.31597346982153
8	52714523	C	A	-20.86464725280166
8	52714788	A	C	-0.27956995965541953
8	52715465	C	T	2.6541742045942547
8	52715684	A	G	2.8639063524569783
8	52715731	T	A	2.7560664359738203
8	52717168	G	A	-2.489585215002081
8	52717201	C	T	1.487556699399014
8	52717488	A	C	6.1854331813046874
8	52718007	C	T	0.4907411080349666
8	52718434	G	A	-45.131885177073855
8	52721124	T	C	-5.612013616895639
8	52724678	T	C	-27.036546957238897
8	52724692	A	C	-3.75818683545731
8	52724720	T	C	0.29167865213626865
8	52739150	T	C	2.7720371638970382
8	52744336	C	T	3.5097360182451203
8	52746959	G	A	-5.207056738977372
8	52747547	T	C	-27.14940823415236
8	52747571	A	C	4.810227667387152
8	52753974	G	A	2.086250551118723
8	52757093	G	A	-0.31980722175649223
8	52757270	A	G	-20.224051263834554
8	52769763	C	T	2.5677340978545535
8	52772515	T	C	-3.152811226726045
8	52781276	A	G	0.4028129094807573
8	52782830	G	C	-54.80743609180172
8	52785325	C	A	0.16896602784618064
8	52786786	T	C	2.605094577799945
8	52786791	T	C	3.4940242725933777
8	52786818	A	G	-12.766236279530858
8	52786833	T	C	-16.81393205660379
8	52796807	G	A	5.239037831699533
8	52798022	G	A	5.5571703245313975
8	52801361	A	G	-12.300735777902446
8	52801391	C	T	-10.124533894519118
8	52801413	C	G	0.1823215567939549
8	52801426	A	G	4.440892098500626e-16
8	52806672	A	G	-1.8432724106932357
8	52806682	C	T	6.847365861716752
8	52807591	T	C	0.4396107562993583
8	52807598	C	G	0.3651062975333721
8	52807602	T	C	2.6350416020322873
8	52809005	C	T	3.816768212534952
8	52810332	A	G	4.242910309714715
8	52811097	C	T	-5.318534451825941
8	52817287	C	T	-0.13791247467452283
8	52818627	C	G	2.1480387853121092
8	52818658	T	C	-1.4718223123600191
8	52820274	T	C	1.0389538214876657
8	52822643	A	G	1.0574879867365885
8	52822650	A	G	-12.625418500192609
8	52831142	T	G	0.8716613637116088
8	52831178	C	G	4.551063353027529
8	52832330	C	A	-25.97797457757588
8	52836101	G	A	-41.07890278274863
8	52836101	G	GTC	4.440892098500626e-16
8	52836125	T	C	3.8429153214328826
8	52840130	T	C	1.062977107552796
8	52841261	A	G	-79.79429139857893
8	52842880	G	A	-3.7695539504848066
8	52843595	A	G	4.440892098500626e-16
8	52844411	T	C	4.322406242512442
8	52845431	C	A	0.13294847217665495
8	52845476	C	A	-6.969988742766874
8	52845477	G	A	5.227643133604942
8	52852023	A	G	4.943931128723306
8	52853886	C	T	1.1015768983961598
8	52865175	G	A	2.6341024059420297
8	52866669	A	G	3.4691088459330777
8	52870828	G	A	1.6787296265223253
8	52870839	A	G	3.2418364912009556
8	52870877	A	G	-9.829293791499367
8	52873399	A	G	-17.498670582426712
8	52873414	T	C	-53.68014023916112
8	52873451	G	A	4.440892098500626e-16
8	52876352	G	T	3.137949073913659
8	52882218	A	G	2.4023431451994375
8	52886205	A	G	4.440892098500626e-16
8	52886240	C	T	-4.052032897194295
8	52886578	A	G	0.17070461227524714
8	52886618	C	T	4.722259540167214
8	52887541	C	T	-3.7641853689701756
8	52894184	T	C	1.9102907860419682
8	52897435	C	A	3.596316914612088
8	52897480	G	A	3.633651240816106
8	52897553	C	A	-18.05919986243316
8	52897588	T	G	2.3440876627028038
8	52898827	G	A	5.166447620576945
8	52899086	T	C	-0.6254048012087887
8	52899095	G	A	-25.326478016177134
8	52899253	A	T	1.2519133699939209
8	52899255	C	T	3.1350266072731747
8	52900510	A	G	4.394280008050372
8	52900577	C	T	-2.315899652231111
8	52900613	C	A	-4.312532448171624
8	52900677	T	G	-3.865066791265236
8	52902631	A	G	-2.82207913457387
8	52903063	A	G	-15.741427825483697
8	52903077	C	T	-0.9260300952191765
8	52904852	G	A	-30.55547493620361
8	52906987	G	A	0.15415067982725805
8	52912977	G	A	3.4090134503294385
8	52913104	A	G	1.691785056023945
8	52913147	A	C	6.670413918918711
8	52913652	C	T	4.042088887244971
8	52913747	T	A	5.436844601024858
8	52913797	T	C	3.25043849143185
8	52913908	A	G	3.9760011638900314
8	52914509	A	T	-10.41808862652033
8	52914736	C	T	-0.7890728219881575
8	52915371	T	C	2.2813948038474328
8	52915392	G	A	8.881784197001252e-16
8	52915941	A	G	-9.48833389198262
8	52915994	A	G	2.8912145387112096
8	52916382	G	A	4.8730033032752536
8	52919130	A	G	5.0760032078987924
8	52920335	A	G	-43.18585598824029
8	52923780	G	A	-4.331763801295893
8	52923809	A	G	1.9984693761725785
8	52924089	G	A	0.8463870000079785
8	52924095	T	C	6.12929553262802
8	52924126	T	G	2.9883594224666004
8	52924254	T	C	3.6717797728124415
8	52924260	T	C	-8.622585124915531
8	52926726	A	T	3.651400461859793
8	52926773	T	C	5.316193595706863
8	52928389	A	C	0.7884236790941932
8	52928433	A	T	4.863571125125872
8	52929113	T	A	-5.648640259561945
8	52929143	T	A	-1.6424318619701817
8	52929150	A	C	3.5004225986995143
8	52929877	C	T	6.098265636061114
8	52929912	G	T	-7.6219137612097265
8	52930270	G	A	0.26514171931103103
8	52931552	A	G	-0.5363033468117928
8	52931576	A	G	-15.295663578155654
8	52931858	C	A	3.181153406516386
8	52931892	T	G	-4.440892098500626e-16
8	52932474	A	G	-93.93206540498068
8	52932617	G	A	-50.68682685321983
8	52932841	C	T	6.6659481626447805
8	52934579	G	A	-0.11857378299828358
8	52934605	A	G	1.2836507457806254
8	52934607	C	A	0.19360951656780667
8	52944835	A	G	-31.11145678849971
8	52945379	A	G	2.800311091468756
8	52948177	A	C	1.7552767975157613
8	52948365	A	G	4.838896635901619
8	52949557	A	G	-4.030918935064165
8	52949879	C	T	5.130407875451964
8	52949921	C	T	5.07955437005421
8	52950320	G	A	-43.881773478025934
8	52950325	A	G	1.6643468274409505
8	52950327	G	A	0.7969794632503726
8	52950361	A	G	-21.56533033584674
8	52951973	A	C	7.114747508781874
8	52951981	T	G	-0.19530875232077083
8	52953283	A	G	-132.6771969456713
8	52953287	C	T	-2.372116539961902
8	52953300	C	T	1.1918500194754094
8	52961111	C	T	-4.6754487415273625
8	52961970	T	C	-1.8360401289101
8	52963764	C	A	-11.299414356280067
8	52963808	G	A	4.478324009345669
8	52963853	G	A	1.6516048394410054
8	52964522	A	G	2.768001486629145
8	52965537	A	G	0.7328836138074157
8	52965559	C	T	-11.56730174236327
8	52965644	G	A	5.640471088563571
8	52967587	A	G	3.63686488075109
8	52975387	T	C	1.9594528151164914
8	52989109	C	T	-1.0619142246036697
8	52989186	G	T	6.512025820771668
8	52989202	T	C	0.2945451196593387
8	52989206	C	T	-0.25269653555028615
8	52989210	T	C	-8.35989918776977
8	52989731	A	G	0.21843808611232074
8	52989756	G	A	4.262822985865568
8	52990929	A	C	3.9755556729369337
8	52992015	A	G	-3.3412717696140826
8	52992024	T	C	4.1872255468733774
8	52998935	C	T	5.428190962007647
8	52999459	T	G	-7.9011292028444595
8	53001430	G	A	0.40560658948152106
8	53001694	C	T	-9.81563337679836
8	53004207	C	A	1.10858834014003
8	53004285	G	A	-3.53059631919814
8	53004315	G	A	-3.624617829273121
8	53005877	G	A	2.5161880924333664
8	53006880	A	G	6.097496792331184
8	53009590	A	T	2.701748670818744
8	53009606	A	C	-8.535299948693137
8	53010071	T	C	-0.28116739143058656
8	53010115	A	G	0.8212454104395439
8	53010152	C	T	-5.211603949068377
8	53010163	G	C	-18.08952188648618
8	53010530	C	A	5.498322746378107
8	53011018	A	G	-42.3166908869498
8	53011828	G	A	0.655384444504306
8	53015682	G	T	-0.32350903929000285
8	53017258	C	T	0.5534542174900698
8	53028758	G	A	1.1204204959147424
8	53028767	G	A	1.4266121183090936
8	53029130	C	T	7.595603083504101
8	53029180	C	T	0.896721429156691
8	53030764	A	G	-0.2663751081146879
8	53030923	G	T	0.9204503118787661
8	53031596	T	A	-18.22915663924141
8	53031607	G	A	4.63497070469566
8	53032301	C	A	-2.1680081025169793
8	53032301	C	T	-0.2804078651610107
8	53033735	G	A	2.3929854299295235
8	53039720	G	A	0.38483170447034265
8	53041190	T	C	-7.589207957131294
8	53043976	C	T	-60.805548807475134
8	53043983	G	A	-70.17150954815588
8	53046681	G	A	-0.9319335649615832
8	53048991	T	C	2.6624180710341525
8	53049037	T	C	-27.704559177549527
8	53055247	T	G	-4.3313282404451465
8	53055353	C	A	5.062740003624639
8	53055353	C	T	2.0420076004201055
8	53055483	C	T	0.4005309802487309
8	53055519	A	G	0.08701137698962924
8	53058501	G	A	1.6162087197926658
8	53059486	G	A	4.733383326196416
8	53059519	T	G	4.440892098500626e-16
8	53059530	C	A	-2.06960150613702
8	53062861	T	C	1.263692391614426
8	53068920	C	T	-0.0989936301630232
8	53069000	G	A	4.318628074274783
8	53074931	T	C	-9.084936130979258
8	53078442	A	C	5.942883369170885
8	53078953	C	A	-4.104895867374581
8	53079336	T	C	2.6447515704421667
8	53081931	T	C	0.6828332973198163
8	53084357	T	C	0.0
8	53085669	T	C	1.6745195237499493
8	53088083	G	A	2.463024740486616
8	53088124	C	T	3.0442661618990305
8	53091776	G	A	-1.7411724242248292
8	53091806	A	G	-7.8046810720015865
8	53092340	A	G	0.895561436580464
8	53092685	C	T	1.2093902475123732
8	53095328	C	T	2.3291274591606443
8	53095428	A	G	3.0810213924969494
8	53095653	T	C	-5.9801624256224395
8	53096879	C	G	0.4379552755326186
8	53096918	C	T	0.9539976530922294
8	53098200	C	T	0.6654919888514987
8	53099443	C	T	1.1530900212135284
8	53100810	A	G	-0.5842172583234069
8	53100838	C	T	0.8077680284325544
8	53101136	T	C	3.2926535300139212
8	53103439	G	A	0.20802613295609174
8	53103663	T	G	-9.502041917403403
8	53110308	G	T	-63.526914892052446
8	53111052	G	A	6.086167517434659
8	53111074	G	A	-46.98088049554826
8	53111456	A	G	-208.40231447386395
8	53111471	C	T	1.3602603593732843
8	53111631	G	T	-1.2203089146823922
8	53111990	C	T	1.4785241996181062
8	53112013	C	T	-2.444379643299727
8	53112057	C	G	4.440892098500626e-16
8	53112386	A	G	-27.048082331410114
8	53114431	G	A	6.128066228058741
8	53114569	C	T	6.508042540950554
