## Supplemental Table S3 for "A SNP panel for co-analysis of capture and shotgun ancient DNA data" (part 33 of 65)

# Bayes Factor Calculated for the Ancient-Specific Compatibility Panel (ag-sg-tw)
8	53117113	C	A	-5.260453171693372
8	53117148	G	A	2.4869181755042282
8	53123373	C	T	2.3590489964735744
8	53123598	A	G	-81.89139838136634
8	53123616	G	A	-20.013250022027023
8	53124342	A	G	-0.7768977708168139
8	53124390	C	T	2.089763293040277
8	53125734	A	C	3.1572357115819605
8	53125764	A	G	-3.3137678879679706
8	53126985	C	T	6.7530865639018876
8	53127006	A	T	2.1149106197883034
8	53127912	T	G	2.193225317012547
8	53128051	C	T	2.99585091166682
8	53129069	A	C	1.8214045020667973
8	53129669	T	C	-17.263413072874755
8	53130213	C	T	2.372745724735977
8	53131546	G	T	-4.440892098500626e-16
8	53131574	T	C	4.128049807430215
8	53131581	G	A	-4.3750064261712405
8	53132694	A	T	2.52246564478446
8	53132729	G	C	-21.98529055129302
8	53133166	A	G	-14.10164636229183
8	53137329	C	T	3.908236537490665
8	53141365	A	G	-362.8226588420912
8	53141368	C	T	-14.558869348535382
8	53141715	C	T	0.2314941263612118
8	53145161	G	A	-0.7616148041537381
8	53148705	G	T	-0.6695823255140576
8	53150272	T	C	5.358245048340904
8	53150309	T	C	1.9807991675090753
8	53150369	A	G	-23.142622122051762
8	53153042	A	T	4.717744380131989
8	53153485	C	A	-0.8714756589583184
8	53157689	G	T	2.104434244262392
8	53161017	G	T	3.5155043103959533
8	53163435	G	T	-0.8475225670817972
8	53164125	C	T	2.127012906611525
8	53166473	T	C	-4.920433061935911
8	53168382	T	G	-62.760126410637895
8	53169232	A	G	0.5602114876237456
8	53169241	T	G	-10.990780972953871
8	53171710	G	A	0.39506662792655245
8	53172787	G	A	0.2329461475800434
8	53172806	T	C	-7.564280729837265
8	53172817	A	C	-8.881784197001252e-16
8	53173252	C	T	2.120061769094277
8	53173506	T	G	-27.131853609215796
8	53173512	A	T	-7.969300772924272
8	53173515	T	G	-1.0508216248317614
8	53173667	C	T	-0.5836047574680387
8	53173828	G	A	-0.4969699526722531
8	53175282	T	C	2.406611674779241
8	53175430	T	C	0.05077783192855545
8	53175514	G	T	1.8562187909357695
8	53175532	C	A	-0.04000533461370015
8	53177810	A	G	1.7474212305926207
8	53177827	A	G	1.5561688028287781
8	53177843	A	C	1.8946837645441112
8	53179534	C	T	-4.7359219330516575
8	53179572	A	G	-3.0223922259210676
8	53179691	C	T	1.5646881871311953
8	53181746	G	C	0.7529799587140351
8	53181765	G	A	-3.2996900950835206
8	53181806	G	T	-0.9755002046875072
8	53185718	A	C	-6.015508280078394
8	53185740	G	A	1.6086380576240762
8	53185815	G	A	1.762121431997115
8	53188285	T	C	2.25780122053743
8	53188287	C	T	-8.339450586761814
8	53193238	C	T	2.2876500707679943
8	53195079	C	A	3.7540230717434033
8	53195088	G	T	-46.25646526823766
8	53196262	G	A	3.729997748756431
8	53201673	A	G	0.10871320993166744
8	53202655	C	T	-58.53973057220719
8	53202656	C	T	0.9799425392839103
8	53202675	C	T	-4.674997264988634
8	53208823	A	G	-0.34566822360648164
8	53212358	C	T	0.19770507243083468
8	53212365	G	T	-0.7544732012906943
8	53214265	C	T	1.672183029664665
8	53220782	G	A	-32.93996061745929
8	53223560	T	C	-9.423283145220921
8	53223591	C	G	0.612308662677397
8	53227219	A	G	-4.436764353129548
8	53227269	C	T	0.2411620568168864
8	53227593	T	C	-0.003208804036785473
8	53227638	A	G	-3.6664424100727055
8	53228199	C	A	2.2115881885674744
8	53231887	C	T	-2.771113258440665
8	53233625	T	G	2.5517560244061306
8	53233638	G	A	2.100654128092997
8	53233923	A	C	0.6420920097596605
8	53233943	A	G	0.8549461865950425
8	53239522	G	A	-14.868630960696464
8	53239613	G	A	0.42431387206779103
8	53239637	T	C	-0.5007752879124894
8	53240407	C	T	1.2278847204501622
8	53242433	A	G	-6.211588402090457
8	53242775	C	T	3.181779545830067
8	53247157	A	T	-1.127179274340052
8	53247194	A	G	-13.925138643560786
8	53248357	C	G	1.2877585500089443
8	53248400	A	G	5.213660817691561
8	53248420	A	G	-1.415957501001686
8	53250255	T	C	2.8751466078839476
8	53250301	C	A	8.881784197001252e-16
8	53251053	A	G	1.1734214431906187
8	53252529	T	G	-0.038382490136890546
8	53259979	C	A	3.760447423996083
8	53262036	C	T	3.385326314049961
8	53263200	G	A	-20.665736365142948
8	53263234	T	C	1.265771079428645
8	53264665	C	T	1.7306057142822047
8	53264675	T	C	-5.992252483139965
8	53265220	C	T	6.2315398096616255
8	53266561	T	G	0.8617300016069853
8	53266569	G	A	2.6981057331755656
8	53267818	C	A	4.440892098500626e-16
8	53267828	T	C	0.5971289441721082
8	53267851	C	T	-0.23186047377930752
8	53276926	G	A	2.0727109959510104
8	53276947	G	A	-18.694260454056348
8	53277804	T	C	-10.08280435143206
8	53280718	A	G	0.775788755773049
8	53280755	T	C	-4.065134735204539
8	53282533	G	A	1.0546566923121352
8	53282550	G	A	4.440892098500626e-16
8	53282550	G	T	-47.42547694530003
8	53283773	C	T	-10.1540764862375
8	53283776	T	C	-14.34075326877246
8	53287893	A	G	3.923369544554588
8	53287933	G	C	-5.560905006577742
8	53288782	A	G	-0.09287240987578205
8	53294648	G	A	2.5073092209458983
8	53294701	C	T	1.1601000296839734
8	53295154	G	T	5.798213015857981
8	53295870	A	C	-0.583902040745671
8	53300237	T	G	1.169902989215287
8	53305017	C	T	1.9245801827337337
8	53305054	G	T	4.453684077212528
8	53305094	T	C	4.440892098500626e-16
8	53305837	A	G	-7.728347270046016
8	53312789	G	A	-2.0916964676052894
8	53315019	T	C	0.5044255929127557
8	53315042	A	G	-3.1312383618205795
8	53315756	A	T	0.13294847217665495
8	53315800	G	A	-98.4122229809036
8	53317081	G	A	6.738640421801391
8	53318624	C	A	-18.32249550411143
8	53318644	A	C	-6.000610105400484
8	53323786	G	T	-19.35709542436598
8	53324122	T	C	-3.014951342167479
8	53324149	A	G	1.7957972606265562
8	53324419	C	A	-1.4928450543623777
8	53324419	C	G	1.804142476126457
8	53325353	T	C	-0.17227122094045466
8	53325359	G	A	0.41947032270581897
8	53325384	T	A	3.9845078122219393
8	53325384	T	C	6.111870600561175
8	53325384	T	G	2.951024161089605
8	53328331	T	C	7.289840412435296
8	53328355	G	A	0.7733485316587112
8	53330582	A	G	0.39099197210609216
8	53334176	T	C	-1.647629694041826
8	53335677	C	T	2.819842153618082
8	53337584	T	C	-3.084218601543399
8	53337622	C	G	1.1842067979492858
8	53339103	G	A	1.2728365815393579
8	53340211	G	A	3.2296452086733316
8	53342536	T	C	-8.843964374236748
8	53342616	T	G	-14.985907075908472
8	53343969	G	A	-32.2895717569445
8	53343990	T	C	1.6034177794775806
8	53348425	T	G	-0.04879016416943216
8	53348437	T	C	-1.1561821404895873
8	53348475	G	A	-52.647823109615274
8	53348496	T	A	1.4793862786264063
8	53350287	G	A	-1.9591362070341356
8	53352908	T	G	0.1393003424850674
8	53355351	G	A	3.3744741627251633
8	53355625	A	G	0.2297844910681297
8	53355822	A	G	-71.88638371024354
8	53355909	T	C	4.008268030518592
8	53363822	C	T	0.8861691681786956
8	53363829	C	T	1.1367908317370157
8	53363852	G	T	0.3973809897082061
8	53363879	T	C	-2.9980310883402135
8	53363920	G	C	-34.587640454286884
8	53363937	C	T	3.6971274033021464
8	53365362	C	T	2.0299961137293385
8	53369249	T	C	-17.617536949259375
8	53369575	T	A	5.62717070135477
8	53369896	T	C	-0.8964867875292848
8	53371268	G	C	-57.040151896064344
8	53371296	A	G	-54.14838935201624
8	53371503	A	G	0.6858421059496314
8	53371522	T	G	-0.4826239607904492
8	53371552	A	G	-31.85215820578742
8	53372887	A	G	3.146990558689139
8	53372996	C	T	0.6293646107387749
8	53373036	C	T	4.440892098500626e-16
8	53373935	C	T	-4.127549121942139
8	53375405	T	C	-0.14926933494416605
8	53376478	A	G	5.437878232336515
8	53376564	G	T	6.871210751934995
8	53376620	C	A	2.1411503348715533
8	53376653	A	G	-28.212204916195333
8	53376661	G	A	-4.440892098500626e-16
8	53376827	G	A	1.0651031998725093
8	53376852	G	A	-0.5621617482488555
8	53377236	T	C	-31.341881854295934
8	53380895	C	T	-9.229062323203834
8	53380905	T	C	-1.8696197608078373
8	53380919	A	G	1.311048522134569
8	53380949	A	G	1.0589682699797427
8	53381836	A	G	0.25131442828090744
8	53381864	C	T	-45.21661396559284
8	53382005	T	C	-4.778459617695263
8	53382009	C	A	-193.0762370958655
8	53382020	G	T	0.5638170907243696
8	53386563	C	T	-16.94959322435534
8	53387792	G	A	-20.53882414428881
8	53387831	C	T	2.9384756884792287
8	53387907	A	G	-4.856449747013898
8	53387912	A	G	-1.356555302376365
8	53388396	C	T	-90.95651618899501
8	53388419	C	T	-0.03922071315328157
8	53388424	T	C	1.8371187755614349
8	53388439	G	A	-16.003934627839044
8	53388442	G	T	-21.3455190344348
8	53388466	T	C	1.1548815636160716
8	53389223	T	C	-10.501426208855264
8	53389237	G	T	0.058840500022933284
8	53389274	A	T	0.36786005754038253
8	53389296	T	G	1.3044958382594691
8	53389302	A	G	2.0932123210186537
8	53389336	T	G	4.440892098500626e-16
8	53389814	C	T	2.07624272793005
8	53390116	G	T	0.4000528689757621
8	53391085	A	G	1.1231114742618464
8	53391097	A	G	-40.22974767098276
8	53391479	T	C	4.880903440945985
8	53391484	C	G	-1.366518990631108
8	53391508	A	G	0.8167162031580792
8	53391543	C	G	4.440892098500626e-16
8	53391554	C	T	7.123369185239425
8	53391560	C	T	-0.2231435513142097
8	53391711	A	G	2.420387658283288
8	53391743	C	T	5.31721438419845
8	53391793	C	A	3.628966383086662
8	53392060	G	A	2.4094997905685878
8	53392062	C	T	6.343887922073917
8	53392087	T	G	-0.7002596523655322
8	53393284	A	G	1.2974538686101047
8	53393301	C	A	-155.6201865274379
8	53394342	T	C	3.9510500754950035
8	53394342	T	G	-8.881784197001252e-16
8	53394404	C	T	0.6958813087756388
8	53396301	C	T	-0.10965176695754142
8	53396325	T	G	0.3759822541765905
8	53396538	T	C	8.881784197001252e-16
8	53396577	A	G	-0.26280047525261896
8	53397470	G	A	3.03608742743745
8	53398111	A	G	2.303991351149306
8	53399952	G	A	3.0717666840106395
8	53399967	C	A	-2.7324972322130643
8	53400057	C	T	-98.62807586832423
8	53400459	G	A	1.1457490863563171
8	53402811	G	A	4.821505222520499
8	53403318	C	T	-0.9875502188567689
8	53403364	C	T	2.405625063322076
8	53404912	G	A	-25.80138375014576
8	53406255	T	C	4.524102211717035
8	53406508	C	T	2.3179044090120433
8	53408414	T	G	-5.62907454544984
8	53408434	G	A	5.551304205670021
8	53408441	C	A	1.039351257147799
8	53412898	A	C	-14.374647543832907
8	53414709	A	C	-12.728592736591963
8	53416951	A	G	-15.66032395674847
8	53418983	G	A	-6.940753155913627
8	53426466	T	G	-0.7225407009305522
8	53431744	C	T	2.88124406290808
8	53433015	T	C	-0.7376414998543632
8	53434613	G	A	-0.2795554580843609
8	53436064	T	C	4.440892098500626e-16
8	53436068	T	G	0.6798019502371053
8	53436288	T	G	0.2767860894807823
8	53444854	G	T	-1.3705013480321222
8	53445500	G	A	1.908147639558023
8	53447256	C	A	4.906012521936645
8	53449548	G	A	1.9133665319359343
8	53450533	G	A	4.440892098500626e-16
8	53454459	A	G	2.767054928991455
8	53454826	C	A	2.539094521844162
8	53455506	A	G	-2.9847842959752606
8	53455521	C	A	-18.824044003016752
8	53455537	C	T	-2.768629591049831
8	53458444	A	C	-4.440892098500626e-16
8	53458478	T	C	0.6279476244417479
8	53468360	C	G	-195.80118028096695
8	53468365	C	T	-156.52295467620206
8	53475004	C	T	-0.12403300724872768
8	53475051	A	G	1.0894829279439469
8	53477159	T	G	-19.50131730243811
8	53487745	A	T	3.8548838428760055
8	53491134	A	G	0.6144453679114568
8	53491159	G	A	-23.839777614361083
8	53494271	T	C	3.0810772377699314
8	53494642	T	C	3.616026110880738
8	53495614	A	G	-4.009099994933423
8	53496785	G	A	3.290252925020467
8	53496785	G	C	0.14073691495019514
8	53499198	C	A	-31.48873430941967
8	53499238	G	A	4.440892098500626e-16
8	53501285	G	A	-18.429222249001214
8	53502354	C	T	0.3078899216729871
8	53505755	C	T	0.09641826469669379
8	53513042	C	T	-10.33382979375142
8	53518777	G	A	-14.198193830994569
8	53528204	T	C	-0.49124391126679345
8	53551727	T	C	-2.181746344785439
8	53554142	C	A	-8.881784197001252e-16
8	53554145	C	A	3.458494182490539
8	53557226	T	C	-6.135633703699569
8	53560980	A	G	-5.287504308184908
8	53561892	T	C	-65.21826325935035
8	53566175	T	C	4.55192923659797
8	53579550	A	G	0.0852021533072671
8	53579554	G	A	-5.354417749758796
8	53579580	A	G	0.36016667002331726
8	53580701	A	G	1.3471119569357475
8	53581187	G	A	0.5737761400341297
8	53586706	A	G	-47.07840246335036
8	53586746	C	T	2.9409915252531382
8	53602318	C	T	4.718679290450381
8	53603859	T	G	4.030204044376659
8	53605442	A	G	4.997827413219055
8	53605448	C	G	0.0
8	53627252	C	T	0.9658665394998698
8	53653521	C	A	4.440892098500626e-16
8	53653547	A	C	3.3776038962751036
8	53660154	G	A	0.8836501919541737
8	53660173	C	A	0.34264509572829294
8	53662338	G	A	-0.0002683743350653245
8	53662352	T	C	0.2871434969708728
8	53662354	G	A	2.4383114782988846
8	53665617	A	G	-57.028586538721356
8	53668659	A	G	0.14310084364067333
8	53668704	A	G	-0.26236426446749217
8	53668706	C	T	-1.435084525289322
8	53668707	G	A	-0.08108036170098831
8	53668709	G	A	-0.29701339988066433
8	53675571	A	T	2.611807504810712
8	53675579	T	C	-0.7323678937132252
8	53677171	C	A	2.8868878252433197
8	53680795	T	A	-78.29017430358181
8	53680808	C	T	-4.521730582680903
8	53680820	A	G	1.252784592913712
8	53682102	C	T	1.5679888850655024
8	53684861	T	C	-18.37766204741183
8	53689088	C	A	-8.881784197001252e-16
8	53689112	G	A	-4.869945405605591e-05
8	53689490	G	A	6.467432568604635
8	53689490	G	C	8.881784197001252e-16
8	53690109	C	T	6.073406847915975
8	53691001	A	G	-2.2068031763483313
8	53691301	T	G	0.8289372221668136
8	53691311	G	A	2.862767895569049
8	53693940	G	A	0.43218249644687834
8	53703377	T	C	0.0
8	53703392	G	A	-0.8849276265834627
8	53703969	A	G	1.9915427960304433
8	53705115	T	C	-3.242583294661018
8	53705745	G	A	-134.89574645677567
8	53705766	T	C	-265.02207285784243
8	53705808	G	T	-7.504186118265353
8	53709484	A	G	0.6801525486625897
8	53711446	G	A	-14.011127166046208
8	53712110	C	T	0.8509489582401093
8	53712875	G	A	-0.45402347380400787
8	53720313	T	G	-10.832075351025196
8	53724695	T	C	4.440892098500626e-16
8	53724733	G	A	0.3754130203706145
8	53725030	G	T	-8.150791621546887
8	53726317	C	T	3.7320183038809764
8	53727578	G	A	1.4101746077976705
8	53731530	C	T	-11.143814466653566
8	53731873	C	T	1.5449587255607176
8	53731930	A	G	4.476788506410229
8	53733434	G	C	1.3769508087680142
8	53733474	C	T	-0.7562567235108881
8	53733512	T	C	-5.6649170595276255
8	53734355	C	T	-140.4278905545807
8	53734372	T	G	-5.061662708811128
8	53735003	C	G	4.983579465626462
8	53737131	G	A	-106.07442975555387
8	53737155	A	G	0.689786441725345
8	53737159	A	G	-19.96197681938429
8	53738033	G	A	3.4519514196217633
8	53739204	A	T	3.3440191313329697
8	53739232	G	A	8.102329635348724
8	53740565	C	T	2.9095047390983373
8	53745838	G	T	-323.5557422306483
8	53745979	C	G	-382.5901670659987
8	53746008	C	T	-76.7657440523908
8	53746783	T	C	-11.371913161100565
8	53748433	A	G	-66.7324514494976
8	53748702	G	T	0.8639099482969064
8	53748776	A	G	6.059432821253721
8	53748914	C	T	1.7508111799484416
8	53748928	G	A	0.839480519374372
8	53748962	T	C	0.6962700500822114
8	53749057	T	C	0.3012537793105663
8	53749098	T	C	-22.65445064385858
8	53749530	T	C	-0.15658650570193888
8	53749559	A	G	5.021786208377306
8	53750874	C	T	3.434912410164542
8	53752918	G	A	5.49402364504749
8	53752943	T	C	1.1908083823919258
8	53753748	C	T	-10.189118744846382
8	53754367	G	C	-0.9984009080703808
8	53754389	C	G	-83.00359609677434
8	53754411	C	T	0.4399803560595634
8	53755161	G	A	1.3114330467269601
8	53758078	T	C	0.320172239876233
8	53758580	C	T	4.84958854389697
8	53766263	C	T	-8.23953169435481
8	53766392	G	A	0.5848687279867582
8	53768360	C	T	0.5598539115226915
8	53768367	G	T	4.9154862783589115
8	53768612	G	A	2.7905298958664835
8	53768651	C	T	5.6019142439618
8	53769213	A	G	3.2063699123291363
8	53769237	A	G	3.803697333823947
8	53769257	G	T	-3.2893121779238763
8	53769293	G	A	-25.329410938589717
8	53769303	T	C	-0.03984709726953373
8	53787566	C	T	6.48969005415347
8	53787594	A	G	1.6077208058995884
8	53796863	T	C	-44.479960777994165
8	53796903	T	C	-3.9799967121944073
8	53796924	C	T	-31.04611970672022
8	53796926	C	A	0.0
8	53799643	C	T	3.017426488317141
8	53799688	G	A	-0.2849818024889439
8	53801085	G	A	-28.654697000407396
8	53803616	A	C	3.4447833796011755
8	53803670	T	C	0.0
8	53803696	G	T	3.494912402421959
8	53808648	T	G	-2.2274308478445173
8	53809456	A	G	-3.3268596200441616
8	53810264	A	G	7.424506604922498
8	53810271	T	A	0.2036564408219581
8	53814090	A	G	-5.386032420994526
8	53814648	G	A	-3.782239829726678
8	53816000	A	G	-7.619088082057716
8	53827609	A	T	0.3842629004575633
8	53827622	T	G	-10.492834599861453
8	53827968	T	C	1.7614013238453472
8	53828012	T	C	4.115789482237232
8	53828023	G	T	1.5365032327645158
8	53829203	C	T	2.3490184412003137
8	53829238	C	T	-0.24220788983333907
8	53830025	G	T	0.7913910697210715
8	53830605	T	C	-79.85846984231102
8	53834012	C	A	4.825870773663154
8	53834494	T	C	3.7318319790920205
8	53834743	T	C	-0.06999237182003437
8	53834768	C	T	3.1937692059236715
8	53835535	G	A	3.2793455817572967
8	53838071	G	A	3.2407558275298234
8	53838084	G	A	-51.89074959210302
8	53838773	C	T	2.834141221950005
8	53842413	G	A	-123.40046485249695
8	53843748	G	A	1.4559879067860484
8	53844546	AACATTATTCTTGATACTCAAT	A	1.3899640900088528
8	53844559	A	G	-5.853603642652161
8	53848513	T	C	4.0856831989185585
8	53851646	T	A	2.397168978602166
8	53851670	T	C	6.554382581354729
8	53854530	T	G	3.507708428083787
8	53855739	G	A	0.749046594487651
8	53855766	G	A	2.707586164771782
8	53861485	C	T	4.980545639944466
8	53874753	C	T	1.3732335616832634
8	53877882	T	C	-0.7512505326635628
8	53878677	G	T	-1.281776764741239
8	53880054	T	C	-55.6420560186707
8	53880232	G	A	0.19930699961258735
8	53880247	C	T	2.855683007255265
8	53881131	G	A	5.40469833339739
8	53882754	A	C	-32.21960399859745
8	53884020	A	G	1.538717509873094
8	53884030	A	G	4.440892098500626e-16
8	53885043	A	G	-1.3028102928255985
8	53885076	T	A	0.17435338714477755
8	53885194	T	C	-12.743291669783503
8	53887419	C	T	-12.035621728296974
8	53887978	C	T	3.369999747533824
8	53887979	G	A	-3.9050907578202905
8	53887991	C	T	-12.93439372935245
8	53888051	A	G	0.28768207245178123
8	53888073	T	C	-4.288959757115664
8	53892198	T	C	-33.540105822354235
8	53898634	A	G	4.75531953482914
8	53899006	T	C	-1.4317489805854615
8	53899017	A	C	1.3240531844521675
8	53900359	T	C	2.0379901607942648
8	53900375	T	C	0.009491336483395507
8	53900796	C	A	2.536404795770067
8	53901286	G	A	5.997503833117661
8	53902717	G	A	3.8587699508243523
8	53904059	C	A	4.268876706258765
8	53904103	C	T	3.439369779149273
8	53914658	A	G	1.4506066572864702
8	53917455	T	C	0.0
8	53917467	T	C	6.529899272743932
8	53917508	C	T	2.2799525065408934
8	53918483	A	G	-8.881784197001252e-16
8	53918489	G	A	5.22384327722284
8	53918508	C	T	0.4368841350724315
8	53918592	G	A	-3.8299827830705917
8	53919420	TGCTCACTCTTCTTCCTG	T	4.956545828111881
8	53919436	T	C	2.4389428004542415
8	53921485	G	A	2.0577001404258217
8	53921526	G	T	4.645735173586217
8	53926047	G	A	-1.6896750841406183
8	53926148	G	T	1.0309845076753836
8	53927063	T	G	2.5232548704052524
8	53927115	T	A	0.9291081760566149
8	53927134	T	C	6.037238493056065
8	53927154	C	A	-1.1578445602112888
8	53927536	G	A	3.432948933903389
8	53927581	C	A	6.146975261148326
8	53927706	A	G	-0.02060081810615433
8	53929356	C	T	2.542012724259904
8	53930770	C	T	-29.575495946510273
8	53930798	C	T	3.3283076673653786
8	53935492	T	G	-12.098373182014257
8	53935514	T	C	0.8422367301328135
8	53935548	T	G	0.6373309486989447
8	53935694	A	G	1.7833358064399354
8	53940504	A	G	0.06876342803278046
8	53941673	G	A	5.269343508061865
8	53941694	A	G	3.694906331992569
8	53943289	G	A	4.808226189337801
8	53944341	A	C	1.6564010869450803
8	53944370	A	T	0.1823215567939549
8	53944382	G	A	5.240658933778831
8	53944418	G	C	-4.339371393023613
8	53946440	G	T	-4.948593253671789
8	53946869	C	T	0.2620400678533761
8	53946896	C	T	-12.735279283816453
8	53947297	G	A	0.6393375918160009
8	53950720	A	G	-0.3000417768215593
8	53953910	G	A	-5.71443381118661
8	53969630	C	T	4.596921843209201
8	53969642	C	T	-47.22879809596998
8	53978574	C	T	-9.503372065501026
8	53978610	G	A	-11.410688560962399
8	53978616	C	T	1.251747011776387
8	53978765	C	T	-16.475364085419642
8	53981695	T	C	-3.908827038541859
8	53981711	C	A	-4.367955413996243
8	53981759	G	A	-0.3023740230783014
8	53984668	G	A	-10.130617389051622
8	53984691	G	A	0.19181660732442563
8	53984713	C	T	-10.232959788110747
8	53995975	A	C	-18.481275422735052
8	53996291	C	T	6.163398847045754
8	53999838	A	G	4.374541914954533
8	54009937	G	T	1.6439906773978228
8	54009985	A	G	5.478048109523114
8	54011164	C	T	0.08857963407549985
8	54011181	A	G	2.7968117267814696
8	54011187	A	G	-38.98257193770223
8	54014205	C	T	5.991941010292066
8	54014989	T	C	-75.38135677446189
8	54014998	G	A	-116.91854186929777
8	54015201	C	T	0.010050335853501124
8	54015214	T	G	3.414319891431659
8	54015247	G	T	0.9851793257401473
8	54015326	A	C	-2.9955908214952283
8	54016094	C	A	4.440892098500626e-16
8	54016100	T	C	5.581965776760625
8	54018199	A	T	-36.373412504052794
8	54018213	A	C	-6.1882186024286066
8	54018261	C	T	4.440892098500626e-16
8	54018527	A	C	-1.205613489541748
8	54018546	A	G	1.4108078542212743
8	54018739	T	G	2.6959934491715094
8	54018901	C	T	-0.7517495569956134
8	54018911	T	C	-5.525047586635993
8	54024806	G	T	2.936770201658873
8	54026384	A	G	-23.499939270799587
8	54027904	A	G	-1.6928701301549163
8	54027916	G	A	2.2724331585791893
8	54028991	C	T	-0.03302048942191593
8	54028999	C	T	1.118834027292336
8	54029021	A	C	-0.6334990621071492
8	54029036	G	A	-24.658914433126483
8	54029044	T	C	-2.278903878463667
8	54031984	T	C	4.872056021793468
8	54031998	T	C	1.4878911877235614
8	54032307	C	T	-64.89445878574406
8	54033882	A	G	-3.0749431095755435
8	54034770	T	A	-8.881784197001252e-16
8	54034788	A	G	6.932361871356988
8	54034889	T	C	3.071440982173498
8	54034907	A	T	4.440892098500626e-16
8	54036948	T	C	0.8951385149571243
8	54037837	C	T	0.14967356290799128
8	54038037	A	G	3.6480336872991748
8	54038721	A	G	0.27935005139079205
8	54041076	G	A	-5.342710394235838
8	54041178	G	C	0.5582992529872142
8	54041206	C	T	4.457143611087303
8	54041216	G	A	0.9419291647662922
8	54043672	C	T	0.09493342753421441
8	54043893	C	T	4.211822715628386
8	54043931	G	A	3.5557972837668776
8	54047105	A	G	-3.01770710047822
8	54047661	A	G	0.3859531656295436
8	54047711	C	T	-7.184343362816436
8	54047749	T	G	3.3605550382951597
8	54047788	G	A	5.764598244761145
8	54056893	C	T	-1.661680978308092
8	54057346	T	C	6.414102679711504
8	54057654	T	G	0.6567585282063808
8	54057672	A	G	-137.36604083962084
8	54057693	G	A	-90.96318730815983
8	54058017	G	A	-16.40692133015989
8	54058042	G	A	-3.978206592182688
8	54058427	T	C	-3.4929748352637953
8	54058441	T	C	-102.25271009827338
8	54058641	G	A	-16.533593779447983
8	54058662	A	G	1.4274493139220672
8	54061474	C	T	-9.035753424719587
8	54061485	T	A	-34.658102490786405
8	54062072	A	G	4.062999938149004
8	54062075	A	G	-87.88965227222434
8	54067262	C	G	0.5380400342776737
8	54067294	C	T	-53.10351018748406
8	54067378	A	G	-22.920645199472347
8	54068071	G	A	3.2065630357246837
8	54068096	C	T	4.440892098500626e-16
8	54068436	A	G	4.47807879404263
8	54068917	G	A	5.9640106139904665
8	54068931	G	A	1.4046706611030393
8	54068937	A	G	-4.82508932799101
8	54078568	G	A	5.368183070224403
8	54078615	C	A	0.0408219945202557
8	54079193	C	T	5.860461959142412
8	54079284	G	A	-22.207476367439085
8	54079306	G	A	2.565185508088688
8	54080380	T	C	0.7830959567192073
8	54085718	G	A	0.6298685350251096
8	54085763	T	C	-9.63920327617052
8	54088076	G	A	0.569908071684039
8	54088121	C	A	1.5946066814214523
8	54088139	T	C	1.555982247677945
8	54088142	A	G	-29.216134900951147
8	54091346	G	T	4.440892098500626e-16
8	54091355	C	G	2.751015174380881
8	54097527	G	A	1.164252268176937
8	54100330	C	A	2.2403992639258368
8	54106284	G	A	-0.2670445127223511
8	54106610	T	G	-10.600662225535416
8	54108225	T	C	5.093133879545348
8	54108308	C	T	-0.6052651928155663
8	54108328	T	C	1.165035702646633
8	54113011	A	C	3.816819195482821
8	54113050	G	A	1.2598934193468727
8	54114761	C	T	-9.512100854646633
8	54114776	T	A	-17.717109078403155
8	54114826	T	C	0.22349484384358131
8	54115304	A	G	-4.564432782488439
8	54115310	T	C	1.2789370566024436
8	54115332	A	G	3.5888926432417056
8	54116775	C	A	4.7866853309951685
8	54117053	C	T	-12.05214406414234
8	54117233	A	G	3.3678886111683815
8	54117535	C	T	1.0033130649098885
8	54117695	C	G	5.5670910138424
8	54119214	G	A	5.109645149019342
8	54121354	T	C	-0.9001485689768751
8	54123261	G	A	-0.9390114783895642
8	54132413	G	A	-7.88544931560864
8	54132441	A	G	-1.1787821338410227
8	54132452	T	A	4.634779579073437
8	54133006	T	C	-5.721686758517536
8	54133297	G	T	-15.353967316197668
8	54135179	A	G	-0.20520585062754204
8	54135188	G	C	-4.440892098500626e-16
8	54136653	G	A	1.6657586282144043
8	54136959	A	G	-15.357016551366542
8	54136994	G	T	-0.10821358464023323
8	54138601	A	T	-16.618036729767482
8	54138618	G	T	-1.114381423432861
8	54138629	C	T	0.1490446339597531
8	54139543	C	T	-2.079887564666479
8	54139557	T	C	-40.214001319171985
8	54140447	C	T	0.6389578123391848
8	54141163	T	C	0.6516949941615158
8	54141824	C	T	5.745335054143651
8	54142815	G	T	-8.465332951381924
8	54145386	C	T	1.6177460257464125
8	54147206	G	A	0.8093416226393648
8	54147242	C	T	2.1902712334385788
8	54151223	T	G	0.42368078380483976
8	54151295	G	A	0.5599797144070058
8	54151923	C	G	-140.30965665091253
8	54151931	C	T	-60.31944850814125
8	54151953	T	C	0.05907862361020033
8	54151960	A	C	-100.91912624258248
8	54152248	C	T	4.155303536796963
8	54152268	T	G	2.245985407036641
8	54152378	T	C	2.081449194254673
8	54152791	T	C	-26.7086267516097
8	54152982	T	C	4.852059808265039
8	54153105	C	T	-17.09388092446534
8	54153123	A	G	-2.330294781237172
8	54153173	C	T	-0.1823215567939549
8	54154311	G	A	-9.461327466628063
8	54154335	G	A	-2.933047392278014
8	54155452	G	A	-137.59927903627522
8	54155455	T	C	-243.2577121277518
8	54155476	T	C	-247.25326386534198
8	54155761	A	G	0.8797351097164201
8	54155807	C	T	4.6403288884885106
8	54157071	A	G	3.6350659257441285
8	54157426	G	A	5.229134128696386
8	54157445	T	A	-8.881784197001252e-16
8	54157464	T	C	0.40047218227787607
8	54157539	T	C	-0.8927697346853174
8	54158090	A	G	0.27508764547700704
8	54158099	A	G	2.6614560523885293
8	54158144	T	G	4.1552955398838085
8	54158187	G	T	-0.9408923369846898
8	54158189	G	T	-1.1939224684724339
8	54158190	ATAAT	A	0.7295148247308196
8	54158191	T	G	0.47020359913863086
8	54158221	C	T	2.8251015362793614
8	54158240	A	G	2.170928213418846
8	54158807	C	T	1.896345290258977
8	54158840	C	T	1.470051756779866
8	54159075	T	G	2.3612570783661786
8	54160265	A	C	-34.211090002212586
8	54160666	G	T	-14.303407650824738
8	54160702	A	G	2.2556662659953863
8	54161089	G	A	-9.884558946450852
8	54161116	T	C	7.6575336692294504
8	54161355	T	C	-0.49670765387418303
8	54161358	T	C	0.8118340071623598
8	54162886	G	A	5.859676664007565
8	54164801	ACT	A	1.097196034666637
8	54164802	C	T	-1.1861167262868557
8	54164814	G	A	-8.881784197001252e-16
8	54165075	A	G	3.9011485585861
8	54165337	AC	A	-0.22886013125867155
8	54165338	C	T	3.127082080487525
8	54165372	G	C	0.26986851151264
8	54166629	G	A	3.3333867610690495
8	54167423	G	A	6.297616238742193
8	54167925	G	A	6.312946759437181
8	54167930	C	T	1.037374355492715
8	54169845	T	C	-15.390993210598026
8	54179801	T	C	-28.53445485033444
8	54179826	C	T	-2.8308774907905
8	54179845	G	A	-38.50842623783046
8	54180875	C	T	0.3579125678590822
8	54180889	G	A	0.9275346884507334
8	54180915	A	G	-23.93353998390012
8	54180981	A	G	2.680768365989933
8	54189363	C	T	4.729826585691625
8	54189380	C	T	1.8755375319683472
8	54192626	A	G	-23.72173155294513
8	54192657	C	G	-120.55231423351142
8	54192660	G	A	-118.78331039685509
8	54193077	T	C	2.188119587758364
8	54193095	T	C	1.522153399857415
8	54194182	A	G	1.3522110001831598
8	54194201	C	T	-5.3494730486176545
8	54194202	G	A	-10.580515742381976
8	54194230	C	T	0.09158790217549306
8	54194232	A	G	-24.851357978622218
8	54194253	A	G	-17.426879758540963
8	54194270	C	A	0.27412733249366195
8	54194466	T	C	4.440892098500626e-16
8	54194483	G	A	1.835107143758818
8	54194489	G	A	2.6257056578569964
8	54194506	G	A	-0.48594493702681607
8	54194530	A	T	2.383534218440217
8	54194644	A	G	-11.82475214621445
8	54194705	G	T	-9.152551055136428
8	54202708	G	T	3.5505647126174145
8	54203739	G	A	1.5518524686719664
8	54203763	C	G	-56.195713513992814
8	54203835	G	A	-8.674865654626046
8	54204620	G	A	-7.20049199953428
8	54206821	G	A	4.440892098500626e-16
8	54206821	G	T	-114.13139372128717
8	54206844	C	T	1.5619729379737484
8	54206996	T	A	-0.007204634390292064
8	54207022	T	C	-31.72629830882579
8	54207068	T	G	-0.4345549105282993
8	54209472	T	C	5.527158401688211
8	54209506	A	C	-1.179299977914316
8	54210116	T	C	1.491448017592119
8	54210129	T	C	0.1934435899129303
8	54218677	C	T	1.0614044679441568
8	54222075	G	A	4.981461924790437
8	54222123	C	G	4.0712039921036185
8	54222493	T	G	1.37067586924013
8	54222525	A	G	2.054181787783363
8	54223546	T	C	-0.5998807513233269
8	54224044	G	A	5.169081287086555
8	54224082	G	T	-2.217381567141275
8	54224120	A	G	-9.229189342371683
8	54224131	T	C	2.6193994825752034
8	54224137	C	T	-1.0998039558203354
8	54234180	T	G	0.779891256694369
8	54234460	C	A	-10.395280472966988
8	54234512	C	T	-6.0653023366394345
8	54235009	G	A	6.237446161998377
8	54236692	A	G	5.483509572539332
8	54237672	G	T	5.861592591580119
8	54242856	A	G	2.4652103381595216
8	54248401	G	A	1.353779090334796
8	54248437	T	C	-49.12573859470649
8	54250106	C	T	4.718979595341806
8	54256647	A	C	0.8652755284238074
8	54256677	G	T	0.8043712688838616
8	54256686	G	A	0.4410560532108674
8	54263264	C	T	-12.127536067509936
8	54263304	T	C	-0.1798358150782784
8	54263326	C	T	-0.11778303565638293
8	54266992	C	G	0.8857741993171819
8	54267021	A	G	-12.477088172912772
8	54269836	T	G	-3.3913551805853794
8	54269883	G	A	4.375212797403946
8	54269928	G	A	3.288436619305684
8	54273057	T	C	-1.365894148366352
8	54274844	A	T	-1.317063366045672
8	54274871	G	A	4.2418493094410215
8	54277247	G	A	5.132581345205835
8	54277280	A	G	-87.69287845612052
8	54277290	A	G	-161.42116310811616
8	54278404	A	G	-1.7817853185472368
8	54294874	T	G	0.6756026099709507
8	54300255	G	A	3.1039594026151454
8	54305649	C	A	-7.38024107828278
8	54306914	T	C	0.37408542710468407
8	54306958	G	A	1.3579100266604192
8	54306966	C	T	0.17435338714477844
8	54308719	A	G	-21.299225767997996
8	54309084	A	C	1.7139200065303148
8	54315721	G	T	0.09781331002244276
8	54315745	G	T	0.19360951656780312
8	54317532	C	T	0.4583853908891191
8	54317551	T	G	-13.031255440218956
8	54319647	C	T	-4.008366599624424
8	54320473	C	T	-4.919549860500411
8	54321186	G	A	-7.183770197087143
8	54321206	C	T	-0.19490465661314804
8	54322867	A	C	-8.620302401599474
8	54322871	G	A	-10.05603641211519
8	54329990	A	G	4.323252986127954
8	54330515	T	C	3.1473485233691454
8	54330607	C	A	0.1933713929805405
8	54330686	C	A	5.962845405796542
8	54333688	C	T	-11.955361903115772
8	54334990	C	A	0.4966186097934715
8	54335017	A	G	2.222331991430109
8	54336131	T	C	-38.394974458897195
8	54336173	C	A	-1.0883579842484332
8	54336468	A	C	-7.920774106578393
8	54336558	T	C	0.2504356936022196
8	54336605	T	C	-8.32372018125534
8	54336642	C	T	-0.7260622992944272
8	54343357	A	G	3.4289317404518433
8	54343372	G	C	4.440892098500626e-16
8	54343472	G	A	4.057402935464778
8	54344100	C	A	5.362848988192126
8	54344738	C	T	1.5731121760618398
8	54344888	T	C	-15.376397452339006
8	54348837	T	C	-76.01246116273796
8	54348873	A	G	2.6519585053138135
8	54358455	G	A	5.061908430487164
8	54359861	C	T	-6.000153932491231
8	54359908	G	A	-31.560626969028817
8	54361243	G	A	-0.21836279272065529
8	54363317	AG	A	4.440892098500626e-16
8	54363318	G	T	2.8109642974104636
8	54363328	T	C	-1.861163778696537
8	54366491	C	A	-0.6932309685453228
8	54367032	A	G	4.440892098500626e-16
8	54367082	G	A	-8.881784197001252e-16
8	54367534	A	G	-0.03482116378836597
8	54367545	T	C	0.22486206007190734
8	54382933	G	A	6.454683591662614
8	54383184	A	C	-13.03152834454886
8	54383226	C	G	-12.818627012344223
8	54388267	C	T	0.2479995106568813
8	54388289	C	A	-114.59475129095881
8	54388662	G	T	0.49606790499607367
8	54388671	T	C	2.582536091043038
8	54389046	C	T	-36.56247631442966
8	54389058	A	G	-0.3815292791259717
8	54389083	T	C	2.248581015089086
8	54393352	G	A	4.499288728469764
8	54398020	C	T	0.025317807984287732
8	54398050	C	T	0.0
8	54398488	C	T	-4.18402708863323
8	54398507	G	A	1.2684501118819744
8	54398517	C	A	-4.440892098500626e-16
8	54399129	A	G	1.7069457495963425
8	54399133	C	A	1.9099648583942317
8	54399157	C	T	0.15665381004537604
8	54404955	G	A	-13.159096454481187
8	54408085	A	G	0.18537649069548845
8	54409948	G	A	6.331871280566701
8	54410186	A	C	0.22314355131421504
8	54410205	G	C	4.440892098500626e-16
8	54410208	G	A	5.529925687296781
8	54414019	G	T	0.0
8	54414046	G	T	4.946528652109918
8	54414255	T	G	3.980579502778709
8	54417239	C	T	3.3420905814497806
8	54417248	C	A	3.5818872594572886
8	54417917	A	G	-0.15473187275364442
8	54418785	G	A	2.564670504116747
8	54419553	T	G	5.101799412019317
8	54421219	G	A	0.2411620568168873
8	54421221	A	G	6.596198699389787
8	54424739	A	G	4.873072626818611
8	54424912	C	T	0.010050335853501124
8	54424917	A	G	-103.26550879553179
8	54424946	T	G	-7.309086013021443
8	54428996	T	C	5.770979554647055
8	54429009	C	T	0.7081342945154239
8	54429080	C	A	5.024028265528613
8	54429936	G	A	4.997818150953207
8	54431866	A	C	-4.994591820983261
8	54431885	A	T	0.3403258059372041
8	54432733	A	T	0.3890821868935097
8	54432737	T	C	2.44788828428318
8	54432764	A	G	0.48065562600118295
8	54432785	C	T	-7.382334655615524
8	54433888	C	T	0.15302239390075467
8	54433922	A	C	2.0042940260645983
8	54435433	T	C	3.110926673100038
8	54439839	G	A	2.0746489714420013
8	54439878	C	T	0.06991104261483994
8	54442387	T	C	0.6489861028066661
8	54444169	C	A	2.179675092486831
8	54449109	T	C	5.588935043459968
8	54452261	T	C	-0.15009433904560954
8	54452278	C	T	0.0
8	54452279	A	T	-4.440892098500626e-16
8	54452293	C	T	4.440892098500626e-16
8	54452294	A	T	4.440892098500626e-16
8	54452299	A	T	4.440892098500626e-16
8	54453130	C	T	-5.7432932321939925
8	54453157	G	A	-0.610521912317382
8	54457471	A	G	3.270965689779813
8	54459147	C	T	0.1653684474606001
8	54459206	A	G	0.21350771454450435
8	54460873	G	T	3.150271305489695
8	54460934	G	A	0.3933807974941095
8	54462520	C	T	1.5012257152941677
8	54462521	G	A	-0.7705165573329404
8	54462699	T	C	3.9935659204784306
8	54463769	G	A	1.4477991544814008
8	54463785	A	G	1.5040296804763775
8	54463830	C	T	-0.19519579264814357
8	54463834	C	T	-0.20294084399668666
8	54464237	C	T	2.046776365633831
8	54464279	A	G	0.6554355268233243
8	54465507	AC	A	12.709729715341382
8	54465545	A	C	0.18672766161580423
8	54466583	T	C	3.72781420739011
8	54466588	T	G	-2.5234484191523743
8	54466629	A	G	3.8467916422027875
8	54467623	T	G	-5.097270086522259
8	54468834	C	G	0.5431744643667278
8	54468847	T	G	-0.9554224612224305
8	54468864	G	A	-1.2542896863491686
8	54469012	G	A	3.2483351297887557
8	54479928	T	G	-8.881784197001252e-16
8	54479940	T	G	2.0915506361434373
8	54479942	C	G	0.1431008436406751
8	54485310	T	C	1.1979272675255137
8	54485315	G	T	3.811831696697481
8	54492823	C	T	-4.500573597208132
8	54492843	A	G	0.357912567859084
8	54492972	C	T	-367.34310671828825
8	54493000	T	C	-32.83072067192916
8	54494214	C	T	-7.219566367279186
8	54494760	C	A	-14.11001005989624
8	54494785	G	T	1.8222432582404329
8	54495677	G	A	1.0665917664561553
8	54495720	G	A	0.19192230097155782
8	54497444	G	A	1.7754208518729646
8	54497467	T	C	-2.8347197061120832
8	54500083	G	A	1.3334306064534749
8	54500123	A	G	-8.881784197001252e-16
8	54500503	T	C	0.14243118531885468
8	54501069	T	C	-3.962395825761633
8	54502600	C	T	3.9633008996534036
8	54502912	T	C	-0.2231435513142097
8	54502928	G	A	3.8887777338641163
8	54502946	C	G	0.2878491707895412
8	54504717	T	C	6.296266664678114
8	54506372	G	A	-0.43013790642726324
8	54508516	G	A	-8.881784197001252e-16
8	54508530	C	T	-8.881784197001252e-16
8	54508563	G	A	0.18843577547522639
8	54511360	A	C	5.937536769819416
8	54511617	C	T	-27.871695085303145
8	54511637	A	G	4.6370907423788585
8	54511857	T	C	-357.2356358794241
8	54511874	C	T	-196.39941162735704
8	54516265	T	C	5.242134746642477
8	54520350	A	G	7.070388528900366
8	54520359	G	A	1.2710651992719013
8	54521029	G	A	4.977062020127959
8	54521031	T	C	-8.884328487489256
8	54521590	G	A	5.266421378975791
8	54528984	T	G	6.613368132060713
8	54528998	T	C	-2.110213200346589
8	54529032	G	A	-27.826346360365278
8	54529240	G	A	-4.661715429214383
8	54529277	G	A	2.638027802916894
8	54539644	C	T	-2.02131562012437
8	54540531	G	A	-137.6611496828009
8	54547431	A	G	0.4502068679682223
8	54547981	T	C	-6.002571643173725
8	54548081	G	A	5.045356201421781
8	54555200	A	C	3.972380924022672
8	54555209	C	T	1.475643266386725
8	54559767	C	T	-0.12965118136608655
8	54559770	G	A	-4.2150798146012685
8	54560898	G	A	-1.5633455099741704
8	54565013	G	T	-3.998857670860162
8	54565022	G	A	-9.388206585559828
8	54568805	C	T	0.8285929376984305
8	54569634	T	C	-6.24521126320542
8	54572995	A	G	4.948380721132707
8	54574395	C	T	0.9279142608756947
8	54578044	A	G	4.9847694414129355
8	54578332	C	A	5.936688203219091
8	54578649	G	A	2.571367232910844
8	54578664	C	T	-116.07042135278971
8	54578679	T	C	-36.201799374324764
8	54582983	C	A	1.1912777758820985
8	54586174	C	A	3.016994863128274
8	54586212	T	C	0.5757600310114404
8	54586736	G	T	-2.707711825700245
8	54599817	A	G	-8.881784197001252e-16
8	54599835	T	C	3.5293452258156313
8	54599930	T	C	-8.881784197001252e-16
8	54601462	G	T	-12.463091642857762
8	54605701	A	G	4.828411939273791
8	54635596	T	C	-0.8349524603218024
8	54636892	T	C	-2.7085250587583696
8	54636918	T	C	4.440892098500626e-16
8	54637065	C	A	-0.19337139298053874
8	54637070	C	T	1.4062609987989836
8	54637093	A	G	1.5182800820475668
8	54642597	G	A	2.6107513164639604
8	54642601	T	C	1.8888565573519136
8	54647822	C	T	-0.7132826878940941
8	54647863	C	A	-2.936960513377927
8	54647912	G	A	0.788874943108083
8	54650083	A	G	3.7354679307227334
8	54650165	T	C	0.23662514635834864
8	54650168	C	A	6.608709008170989
8	54650216	C	G	1.2758614922137204
8	54654237	A	G	4.440892098500626e-16
8	54654239	C	T	2.7307999503564124
8	54656952	T	G	0.3884078867677081
8	54657009	G	A	0.14310084364067333
8	54663272	C	T	1.6037748031668562
8	54663279	T	C	5.688434745165067
8	54667354	A	G	4.473034221333363
8	54676004	G	C	3.191733817391195
8	54690285	C	A	1.7739428728382327
8	54701811	C	T	4.335038228392476
8	54704553	C	A	-15.686271632616808
8	54704908	G	A	-3.538703247806553
8	54705093	T	G	2.1859669915192503
8	54705115	G	A	-2.4492310947953237
8	54729589	C	T	2.085514820977777
8	54730236	G	A	1.2998729261382627
8	54739072	A	G	5.223894299893799
8	54741228	G	T	0.5678440677800642
8	54745864	G	A	0.3223822754635668
8	54746486	A	G	4.067399378935078
8	54750508	G	A	-6.535030828588789
8	54751691	C	T	3.748358879493934
8	54753912	A	G	2.2528045694798484
8	54754824	T	C	-4.608836117018655
8	54756213	C	T	1.7988469805791274
8	54762904	A	G	3.0258256813172
8	54762916	G	A	8.881784197001252e-16
8	54766847	G	A	4.502067122097741
8	54770825	T	C	2.2642442585379277
8	54770860	C	T	-8.026868357712374
8	54771234	C	A	3.6377107430078004
8	54771278	T	C	1.2233143044627814
8	54780174	C	T	3.1197696823492143
8	54780209	C	T	-16.14422945234128
8	54789616	C	T	0.10536051565782589
8	54800049	G	A	4.677241656487694
8	54801327	T	C	1.5294875013223637
8	54802776	T	G	1.5930246426731136
8	54802780	C	T	-0.3346062055046568
8	54806181	A	G	-5.67368609356413
8	54806782	A	G	3.732782848171154
8	54807952	G	A	3.5014142036241642
8	54810167	T	C	2.8068476311433406
8	54812468	C	T	-1.0028350250120193
8	54815801	T	C	0.6772038023552787
8	54815829	G	A	-0.4070242079623094
8	54816443	G	A	0.5618211384732481
8	54816578	G	A	-0.3184537311185345
8	54816621	A	G	1.5927123200017936
8	54817159	T	C	0.6559908121299705
8	54817748	T	C	1.5595541469810987
8	54822319	G	A	-32.2949930320101
8	54826904	G	A	1.3401943631019426
8	54829323	C	T	3.8416993324103705
8	54830072	T	C	3.5857717923213377
8	54835697	T	C	-2.368605376920642
8	54838316	C	T	-2.558018620918234
8	54838339	T	C	3.8863586937368373
8	54838984	A	G	-1.7646363705871417
8	54840806	T	A	1.2247798303787354
8	54840816	C	T	-8.881784197001252e-16
8	54852599	C	T	4.712246110791738
8	54852643	C	G	-4.433527042825518
8	54852787	T	C	1.019960139406975
8	54853705	T	G	3.855338228688196
8	54853748	G	A	1.8655803066639427
8	54856882	A	G	1.6786385826567303
8	54858494	G	A	0.8875283559582376
8	54863001	G	A	4.3041375749835415
8	54866148	C	T	3.1925132107471645
8	54866491	C	A	5.127419252681647
8	54868473	T	C	-25.796115995392938
8	54868497	C	T	8.881784197001252e-16
8	54868498	G	A	-10.886961852915874
8	54870235	T	C	0.18279225579064384
8	54871426	C	T	3.234434855552194
8	54871442	G	T	-0.220061884776805
8	54873211	T	C	-0.2531076675404629
8	54873679	T	C	0.13353139262452274
8	54873711	G	A	2.811849884617799
8	54875420	G	A	2.715893276206315
8	54875447	G	C	-1.7050470999452054
8	54893121	A	G	0.8721708589360864
8	54900646	A	G	3.6029846270898807
8	54907581	T	C	4.419334502924811
8	54910006	G	A	2.2216534639163674
8	54918223	T	C	-3.1423712271989652
8	54936282	T	G	-6.330883437567537
8	54947990	C	T	1.1963332283079913
8	54948019	G	A	-21.64297365252969
8	54961489	T	C	1.8523457947817397
8	54961512	T	G	5.851010896865772
8	54962395	T	C	4.5451154004376795
8	54965220	G	A	1.8326726522981707
8	55030302	T	C	1.1115695494354432
8	55046843	T	C	0.06697874378482904
8	55049255	G	T	2.0881534084865043
8	55056353	G	T	1.7270016034126447
8	55057513	A	G	0.9836239723205287
8	55057516	G	C	0.1823215567939549
8	55063437	C	T	2.66749658304252
8	55071275	C	G	-9.972135855101442
8	55071319	A	G	2.466789774622156
8	55074884	C	T	3.9658854637054892
8	55079018	A	C	5.2569911185892115
8	55079065	C	A	3.757014936299128
8	55087196	A	G	6.618390515302962
8	55087468	C	T	-63.13378319184267
8	55087514	T	C	-47.30019524984891
8	55088289	G	A	-92.2734801636725
8	55088336	C	T	-21.00290842623326
8	55088504	G	C	0.5310041787064099
8	55088510	A	G	-222.81777235085974
8	55088513	G	A	1.525556890517037
8	55089753	A	AAC	4.440892098500626e-16
8	55089753	A	C	-29.07107040741539
8	55090430	A	G	-19.743605884628778
8	55091908	C	A	4.963581559779413
8	55093142	G	A	2.0281055361519966
8	55094784	T	C	2.203967421197375
8	55096501	T	C	3.939539569852058
8	55100164	T	C	-3.767402885321645
8	55100181	T	C	5.711919974040938
8	55100897	A	G	-379.7139534923226
8	55100906	T	C	-446.78447290591794
8	55102401	G	A	-29.80746903950785
8	55115300	C	T	-45.8430375262069
8	55119660	A	G	-51.02678139686395
8	55120092	G	T	-79.6381791567328
8	55120946	C	T	-63.872495669700584
8	55120970	T	C	-35.75755001212019
8	55124039	C	T	0.32182701047422224
8	55124075	C	T	1.8979995908775882
8	55126346	G	A	4.745722784547978
8	55126349	A	C	0.8857404240274382
8	55127304	A	C	0.6680855229530627
8	55127333	T	C	-84.70460382860256
8	55134808	G	T	3.4747975638488233
8	55135638	A	G	6.97293673338936
8	55136486	G	A	2.5672133707631124
8	55136510	A	G	3.234248217547928
8	55136553	T	C	7.1660513371280095
8	55140475	A	C	0.5108256237659896
8	55140475	A	G	-52.44832376530212
8	55143250	A	C	-1.7522965369535095
8	55153431	C	T	-0.6194507788568453
8	55155640	C	T	1.511540353891177
8	55158960	T	C	5.768458799613653
8	55158991	C	G	-3.8151052160965273
8	55159004	G	A	-12.400418677821335
8	55160396	A	G	2.881330004103801
8	55160767	C	T	-2.7219899331976203
8	55161461	A	G	3.683518254172667
8	55162863	T	G	4.905886355791153
8	55164735	T	C	-16.92873149283332
8	55166676	T	C	3.9867666570044085
8	55170679	T	C	-8.624627871473422
8	55170687	T	C	-1.1205177890497007
8	55172887	A	C	3.197652546914468
8	55174392	A	G	6.206845023805726
8	55178506	T	C	6.097754704427643
8	55178575	G	A	-14.789520398720924
8	55184241	C	T	0.0
8	55184278	C	T	-28.800100754331652
8	55185412	A	G	2.2925861227886335
8	55185419	T	G	1.342165203270894
8	55185465	G	A	0.9844655056622278
8	55185492	C	T	4.981579559764213
8	55193988	T	G	0.31365755885504054
8	55193989	C	T	0.27085610061780496
8	55194024	G	A	-11.983132229364855
8	55194150	T	C	-107.92869997177695
8	55194176	C	G	-120.0103466784567
8	55195059	G	A	0.77477902764167
8	55195819	G	A	-29.099045455161104
8	55197690	T	C	-14.893049003861961
8	55197695	G	A	0.28258840916107086
8	55197730	C	T	-3.0204937685120976
8	55200535	A	G	4.635750204169198
8	55200560	G	A	2.730414596661716
8	55200563	A	T	1.2139339992932028
8	55201214	C	A	-19.50972930390344
8	55201264	C	T	0.16611443621766764
8	55201373	T	C	0.5152431187816537
8	55201941	A	T	-23.004051418594827
8	55201959	T	G	-48.26662750947071
8	55206238	C	A	2.4227085891884306
8	55206242	A	G	1.7208652259932924
8	55206272	T	C	-66.83500730395099
8	55207232	C	T	-28.773729712342174
8	55208008	T	C	-65.46043907945204
8	55208047	T	C	4.440892098500626e-16
8	55208051	A	C	-93.24521616127095
8	55208051	A	T	-1.0319214035270363e-05
8	55208092	A	C	-71.98041044824095
8	55208657	G	T	-0.43106600674582385
8	55208750	A	G	3.187955717339718
8	55208865	C	A	1.8588349263918635
8	55209034	A	G	-3.678999791436582
8	55209048	C	T	-15.611447961713566
8	55209704	C	T	6.747497398820996
8	55209863	G	A	4.365414287411112
8	55210218	C	A	-31.92953510440202
8	55210594	A	G	-27.72388685797705
8	55210603	A	C	-47.06894150284279
8	55210805	T	C	2.304793795585282
8	55211068	T	A	2.7463737157172536
8	55212392	G	A	7.323024795383389
8	55213630	C	A	4.827032677034366
8	55214263	T	C	4.734394578841601
8	55214993	A	G	1.6360573363326685
8	55215218	A	G	4.440892098500626e-16
8	55215250	G	A	5.839291945025251
8	55222654	C	A	3.9294090195580784
8	55224734	A	G	3.244220647491601
8	55227530	G	T	-11.882087579208019
8	55227578	C	T	-2.063869651461574
8	55227626	TCG	T	4.440892098500626e-16
8	55227628	G	T	-78.77491433930845
8	55229946	G	A	-4.681575890042951
8	55229954	T	C	0.19085848319591658
8	55230133	A	C	2.887145059727799
8	55231713	A	G	3.2964042081184735
8	55241205	A	G	0.5048850028215375
8	55243730	C	T	-6.3874418759378395
8	55243761	G	T	-57.03642429366664
8	55243790	C	T	-8.881784197001252e-16
8	55243803	T	C	-8.881784197001252e-16
8	55243937	C	T	5.397272679914749
8	55243959	G	A	0.8185614083307149
8	55246035	G	A	5.451283644957583
8	55247102	C	T	-7.257794374450897
8	55247181	A	G	-2.351869661213642
8	55248805	C	A	-3.8395067778346865
8	55248810	C	T	-0.2931666901335612
8	55248872	C	T	-8.881784197001252e-16
8	55248910	C	T	3.1745550188388725
8	55249905	C	A	-237.69660742719134
8	55249923	G	A	-57.49307129040244
8	55250314	G	A	-2.324950418690606
8	55251046	C	T	1.6432111019636002
8	55251086	T	G	-6.869416330777313
8	55251293	C	T	-1.8497043946736094
8	55251323	G	A	-48.02464149210937
8	55253578	C	T	-24.22883313019429
8	55253627	G	A	5.814759056916954
8	55255148	C	T	3.4234155179744894
8	55255165	G	A	-3.9438807085171
8	55255545	A	G	6.0025269858379025
8	55256403	CTCTCT	C	4.440892098500626e-16
8	55256405	C	G	-18.387758798715367
8	55257452	A	G	-6.0675344764977135
8	55258998	C	T	2.166258084722357
8	55259254	G	C	-178.4892297644401
8	55259272	A	G	-117.78713108289412
8	55261882	C	G	-8.881784197001252e-16
8	55261900	G	A	-27.06075639390292
8	55264412	T	G	3.1865243450120024
8	55268914	T	G	-1.3521062845575225
8	55268961	C	G	-14.16616742460701
8	55268962	G	A	2.661602033144958
8	55269475	G	T	-4.440892098500626e-16
8	55269485	G	T	4.565227050584325
8	55269910	C	T	-6.051411347651993
8	55269940	G	A	6.643651477246748
8	55275406	T	C	2.8344973266771367
8	55276083	A	G	1.6809739770214938
8	55277528	T	C	-9.22321947799719
8	55277569	A	G	-8.748245912414859
8	55278457	A	G	3.3004887608258278
8	55278490	T	C	0.28030196515415984
8	55278907	C	T	1.8362757009536486
8	55280831	C	T	5.62047687924496
8	55283405	T	G	4.440892098500626e-16
8	55284931	G	C	-8.881784197001252e-16
8	55290354	C	T	1.4946712162382019
8	55295437	A	C	-0.298736360417025
8	55301154	T	C	-8.881784197001252e-16
8	55301189	T	C	4.802626748649344
8	55301501	T	C	-7.00879459467069
8	55302231	A	G	0.6878372868250144
8	55302981	T	C	4.774341078348697
8	55303028	G	T	0.2019413436636066
8	55303602	G	A	-22.304569335770793
8	55303604	G	T	-28.669259518188483
8	55304600	T	C	-40.238894453701505
8	55305428	T	C	-9.030783797705226
8	55308164	A	G	-14.232613440461137
8	55308198	T	C	-0.6479714240886105
8	55309191	T	C	4.953073560824122
8	55310711	A	C	-6.450187749625912
8	55310725	A	G	0.8535992563050163
8	55310733	T	C	0.21875509481495836
8	55310753	G	T	4.440892098500626e-16
8	55310831	G	T	3.011367472183337
8	55311086	C	T	5.920455509441125
8	55312500	A	G	-3.713821351077514
8	55317604	T	C	-3.950895733098151
8	55318559	G	T	-0.7199544718887418
8	55318868	A	G	-3.0246691324518915
8	55322059	G	A	-19.472530747709243
8	55323923	T	C	4.283183911388732
8	55323960	G	T	3.1771554547458427
8	55324157	C	T	-7.244561398819315
8	55324791	A	G	-35.24425611411061
8	55324803	C	T	0.25826797542598623
8	55324808	C	T	0.4790616635022067
8	55325204	A	G	4.189832750475943
8	55325503	C	T	2.6312032485402588
8	55325846	G	T	4.006687763658873
8	55325879	G	A	-10.452560844034451
8	55325943	T	C	5.085514956754195
8	55325955	G	A	-22.387600978061528
8	55325958	G	A	-37.88402671499898
8	55327091	G	A	-5.263743531400906
8	55327862	G	T	-10.34823220103317
8	55329422	G	A	-8.437318549385964
8	55330808	A	G	3.142019337027704
8	55330814	G	A	4.985563416203148
8	55330818	T	A	1.3552480753942282
8	55333510	T	C	-319.30582194280214
8	55338169	C	T	-0.026109373865041086
8	55338193	C	T	5.816739122330545
8	55340313	T	C	6.189616228635713
8	55342146	C	T	-0.6487072606250885
8	55347148	A	G	1.4333809096892756
8	55353200	T	C	2.2134787205845887
8	55355686	G	A	1.3563238175447614
8	55355961	A	G	6.381424341441742
8	55356471	T	C	5.067921939978986
8	55364584	C	T	-0.03722457992449879
8	55365004	A	C	0.7438182309018506
8	55365190	C	T	1.3659328281401022
8	55365990	T	C	-53.00728316116147
8	55366048	T	C	-52.61958346886604
8	55369782	T	C	0.32969660064073647
8	55369793	T	G	2.087921459489734
8	55371154	C	G	4.440892098500626e-16
8	55371154	C	T	-4.695276541493514
8	55371158	C	T	0.8944563311867304
8	55371161	C	G	-8.881784197001252e-16
8	55371472	C	A	3.22186488569423
8	55371789	C	T	1.3647667348012638
8	55373887	T	C	0.2034627333676573
8	55380167	A	G	-7.0244912198813845
8	55384043	C	T	1.7189521846848939
8	55384063	T	A	1.8182698663055126
8	55384343	G	A	1.9538823472806817
8	55385218	G	A	0.26860463777390375
8	55385228	G	A	6.398141553370805
8	55386920	A	G	-0.7692136047080576
8	55387405	G	A	-24.56157249331227
8	55390239	T	C	3.846947868267306
8	55390249	A	G	0.4629560489017832
8	55391894	C	T	-3.335774014572281
8	55391896	G	A	-15.679738228309361
8	55392853	A	G	-3.1968389133276114
8	55393811	G	T	-19.98796286034667
8	55393831	T	C	-40.58155775166597
8	55394269	T	G	-10.556846958315873
8	55397203	C	A	1.5045871508491464
8	55397232	C	T	-15.290748514958977
8	55397250	G	A	0.7133225175818074
8	55399389	C	T	3.17610191384665
8	55403756	C	T	4.440892098500626e-16
8	55403784	A	G	4.77091596095488
8	55404935	C	T	1.780398179198527
8	55406067	G	A	-20.17183272919192
8	55406072	G	C	-108.77262262390104
8	55406254	T	C	-15.046276811353891
8	55421064	A	C	6.554742118827561
8	55421102	A	C	-64.98498149326406
8	55421139	A	T	-18.906508502506767
8	55421226	A	G	-49.78392007977527
8	55421614	G	A	2.42941637752483
8	55423687	C	T	-39.143137939161534
8	55427567	C	A	-76.6911891508662
8	55427589	C	T	-37.779196846762716
8	55431353	G	A	1.6570895100776388
8	55431361	A	C	2.139608332140596
8	55433998	A	G	-0.41651494429474933
8	55434007	T	C	-4.498362924131471
8	55435931	A	G	-33.98910428774616
8	55436637	C	A	-3.905140829114317
8	55437135	G	A	-2.1414795679284007
8	55437524	A	G	-7.21657427583341
8	55439657	C	T	0.8829395588581965
8	55439890	A	G	-4.341756024874486
8	55440036	T	C	5.82310369192055
8	55440068	C	T	4.10456563754451
8	55440081	T	C	0.18232155679395534
8	55440099	G	A	1.8311464910144357
8	55440111	G	A	1.770073971568194
8	55440330	C	T	4.718827301014243
8	55440353	T	C	-19.21723509399817
8	55440362	G	A	0.0
8	55441025	C	T	5.489449482080089
8	55444569	C	A	4.9060179148327725
8	55444578	C	T	1.2515204761025975
8	55449840	C	T	3.0184308797079202
8	55453940	A	G	-40.29476302160765
8	55454506	G	A	3.904757409811281
8	55459775	C	A	-45.46750705558952
8	55459940	C	A	-0.4248831939652691
8	55459954	G	T	-39.06439128774582
8	55466366	T	C	-31.334683349370607
8	55466749	G	A	-9.396061989127702
8	55468753	G	A	-12.47662223325824
8	55471051	G	A	-41.94860348336442
8	55471417	C	T	4.872808748747047
8	55471461	A	G	2.625127742179756
8	55472132	C	T	0.08066537269987872
8	55472466	A	G	0.26260238805475833
8	55472515	T	C	1.315711054528946
8	55472960	T	C	0.06899287148695255
8	55472961	T	C	-9.583775404676999
8	55472998	C	T	-2.1440132568495764
8	55476755	G	A	1.3986933291579637
8	55476949	G	A	1.2815896911764346
8	55476999	A	G	4.506683653613435
8	55477415	G	A	-40.378606450217376
8	55477437	C	T	3.5344652485928227
8	55480518	A	G	-33.46656337949389
8	55480528	C	T	-67.81939458576926
8	55481267	C	T	1.0833334898943567
8	55482647	G	A	-52.42651203238711
8	55482649	G	A	4.163050406689762
8	55482675	G	T	-20.65792306232106
8	55486399	C	T	1.066959689360238
8	55486408	A	G	-82.16595408682042
8	55486951	G	A	0.03456350137378106
8	55486953	G	A	-191.01858568242096
8	55487047	G	A	-4.8739020669418105
8	55487063	G	A	1.4941584316056824
8	55487093	G	T	-19.54265665888306
8	55487358	T	C	4.440892098500626e-16
8	55487376	C	T	4.194780643168996
8	55489036	A	G	1.0141257860892372
8	55489041	G	A	5.400565131356415
8	55489167	T	C	-12.86620488670087
8	55489178	C	T	-30.069319081110734
8	55492117	T	C	-7.29255639220719
8	55505788	T	C	5.3410814352318985
8	55506459	C	T	3.9740192031525785
8	55506499	T	C	-129.6352113519133
8	55513189	C	T	2.3450501458830777
8	55513201	T	C	4.872981871038063
8	55513253	C	T	1.8232683512366057
8	55513666	C	T	-21.800163020503533
8	55513759	C	T	-5.226741666837371
8	55513764	G	C	4.440892098500626e-16
8	55523354	C	T	0.22529415978913558
8	55523379	G	A	-11.220000448334758
8	55523753	T	C	-44.26479027166897
8	55528460	T	C	3.186441549592927
8	55528621	T	C	-1.4681732726744778
8	55528669	G	A	0.47796528529767013
8	55529073	C	T	0.8218337065700316
8	55529612	A	G	3.7349673138123753
8	55529660	T	C	1.3687965164288576
8	55533421	C	T	-0.10373432324956955
8	55534589	G	T	-4.440892098500626e-16
8	55537560	C	T	1.3764348219669946
8	55539057	G	A	3.702435659190086
8	55539395	A	T	4.872666508295878
8	55539433	T	C	4.440892098500626e-16
8	55541226	G	A	2.6816734666433595
8	55541450	G	A	-2.281977733833629
8	55541513	T	C	4.008970854894868
8	55542540	G	A	4.369239627953902
8	55543605	G	A	-0.09531017980432477
8	55562856	A	G	-1.8552723434549998
8	55562878	C	T	0.5085232412893097
8	55573074	A	G	-8.480942555575893
8	55573119	G	C	0.08701137698962835
8	55575017	C	A	4.440892098500626e-16
8	55575017	C	T	-3.742002046855398
8	55578280	G	A	6.8587730128601825
8	55579052	A	G	-10.462398035117076
8	55588138	G	A	-20.322422271397045
8	55593586	C	T	-5.353881880401787
8	55613641	T	G	2.7992531470974873
8	55619508	C	T	-6.991034761525953
8	55624154	C	T	-1.4249417755001454
8	55624204	T	C	3.6155697040630903
8	55627678	A	G	4.5055776072604194
8	55629472	C	T	1.0319875614589895
8	55638453	A	G	-0.29494459872876266
8	55640472	C	T	3.927605487533582
8	55640489	G	A	-0.18910308653285401
8	55640722	T	C	-0.6484337837391658
8	55658736	T	G	-0.2761500248436173
8	55658756	A	G	-8.881784197001252e-16
8	55659072	C	T	-17.208105233235983
8	55663702	G	A	0.45148395122382023
8	55666850	T	A	1.2003600163344563
8	55666873	G	A	0.25642528898740036
8	55669829	A	G	4.7779120296454485
8	55670449	C	T	1.6337035287691029
8	55674149	G	A	4.230082306898111
8	55674617	G	T	-12.931190713607066
8	55676475	T	A	-8.881784197001252e-16
8	55676475	T	G	-38.72385253262655
8	55678538	A	C	-12.926760421272775
8	55685641	A	G	-2.0115704526433555
8	55692086	T	C	1.6226986568693738
8	55692112	G	A	0.04242475755654507
8	55699623	A	G	3.781716283223431
8	55701378	C	T	4.008538746274097
8	55709833	C	T	-7.030415546021687
8	55716903	C	A	-43.346871919356545
8	55716905	C	T	-42.88449789725928
8	55719171	A	G	-5.934094170595928
8	55719182	A	C	1.0085497316451386
8	55720729	T	C	4.002977883521452
8	55721607	T	C	-3.5096218314183725
8	55721920	A	G	4.246522987129992
8	55721931	A	T	0.45957292132446437
8	55721939	C	T	-0.4743685610642894
8	55730688	T	C	1.1781515583656548
8	55733886	T	C	0.105360515657825
8	55736394	G	T	4.270346826724562
8	55737006	G	C	-259.92819494474315
8	55737008	C	A	-237.1433235428285
8	55741000	A	G	-3.6299562774984233
8	55741032	T	A	-1.3681900824568354
8	55741032	T	G	-68.4744785956591
8	55744792	T	G	-8.07969906169501
8	55745596	T	C	-48.74794104103239
8	55745607	G	A	-13.33340766530091
8	55745771	A	G	1.3293841796311758
8	55746219	A	G	4.590425835300265
8	55746227	C	A	0.6736794686344316
8	55746356	A	G	-4.3818734235119345
8	55747320	T	C	-0.49714647286964553
8	55748402	G	T	-61.27228412697514
8	55756256	C	T	3.369317730972397
8	55758939	T	C	1.4417257963251577
8	55759021	T	C	-8.881784197001252e-16
8	55759056	A	G	-6.02868691254571
8	55759070	A	G	0.38245367677520203
8	55760389	G	A	6.627150865093426
8	55760396	A	T	1.5316330811148182
8	55760400	C	T	1.5185953513584414
8	55760404	C	G	1.2864657812938907
8	55761124	T	C	-10.357835519427681
8	55762038	A	G	1.7314045644707212
8	55763773	C	T	4.5668391578910805
8	55770225	T	A	2.5262563454329543
8	55770277	T	C	-35.55585642866572
8	55770322	G	A	-0.8511961529650316
8	55771502	C	A	2.8385666311696687
8	55771502	C	T	-3.908930616512408
8	55773159	G	C	0.5818276888282012
8	55773192	G	A	5.2697684269860465
8	55788854	G	A	0.7473512967122771
8	55788869	G	A	6.758655140129121
8	55789101	T	C	1.035486559198275
8	55792186	G	A	-11.64758503945086
8	55795266	G	T	-0.04879016416943216
8	55795308	A	G	-53.007646313344594
8	55798736	C	T	-28.37408562374185
8	55798771	G	T	-8.953761213962025
8	55803155	G	T	-19.189967628521117
8	55803742	A	G	-16.636101581945695
8	55804723	C	T	5.7800748269346505
8	55805264	C	G	0.3237836485857306
8	55805282	G	A	2.341593886334521
8	55806439	T	G	-13.952675992190052
8	55813207	G	A	3.0511311942891544
8	55816090	C	T	7.490183068654004
8	55820605	G	A	3.1996805469461824
8	55820613	G	C	-1.5890686836287395
8	55820634	C	T	2.701398395538944
8	55824095	C	G	-337.846033692289
8	55824132	G	A	1.962873306788281
8	55824641	A	C	2.377257109827041
8	55824925	A	C	-0.0341279277427029
8	55825122	T	A	-3.8914014313049856
8	55827142	T	C	2.889526789003866
8	55828934	C	T	3.874717239801611
8	55829630	A	G	2.0410512027137875
8	55832055	G	A	-1.0294337142950107
8	55832099	C	A	3.1606861387375593
8	55845528	C	T	-0.4054651081081637
8	55845562	G	C	-2.762054624748999
8	55845572	A	G	1.2724863984963113
8	55849614	T	G	0.42593183885310193
8	55849985	A	G	1.2309875621631354
8	55850104	C	A	-25.15218748118241
8	55851641	C	T	1.1246323617870067
8	55853829	A	G	-11.517060747901269
8	55857839	G	A	-1.2735922067099077
8	55858264	A	G	5.539979013225092
8	55858887	G	A	3.7575043773031203
8	55858912	A	C	4.440892098500626e-16
8	55859056	T	C	1.419237387067752
8	55863384	A	G	-12.68774942098753
8	55863412	G	A	1.2221318709797293
8	55865884	C	T	-9.629325713223807
8	55865894	T	C	-72.94068250983037
8	55866383	A	T	-8.881784197001252e-16
8	55866399	G	A	-101.28118652054036
8	55867835	G	T	5.465717267432409
8	55870848	C	T	4.873464335225434
8	55871022	C	T	-25.480177712252043
8	55873258	C	A	-0.90830885822652
8	55874029	G	A	5.3031231945442405
8	55875152	C	T	1.1778932998214335
8	55877790	A	G	-42.89085258166233
8	55879485	G	A	-0.48445333712243244
8	55879686	T	C	-7.537822959226106
8	55884105	G	T	5.553929514022456
8	55884143	T	C	1.9621810246323994
8	55896188	G	A	2.0951371117271256
8	55896236	T	G	-10.364127509234095
8	55907048	A	G	2.702233219426488
8	55907794	C	T	6.823719621104828
8	55909324	A	G	-24.284927534379676
8	55910093	T	G	-42.086482210106624
8	55913417	G	T	2.692448598923874
8	55913457	C	T	-1.0427807623877365
8	55913547	A	G	4.794990943715674
8	55914456	G	A	5.371944340851768
8	55915384	C	T	2.1053218807155636
8	55915406	ACCTCTGCG	A	16.971894026220554
8	55915407	C	G	3.453255635545701
8	55915414	G	A	-10.41846201806402
8	55915451	G	A	3.1946201437217487
8	55918402	T	C	0.47726740818165947
8	55918430	T	C	6.226235664893465
8	55919502	C	T	1.9793350883664962
8	55920245	G	T	2.1123435061090268
8	55920886	C	T	-2.8683015519400223
8	55921465	T	C	-3.85310486767822
8	55921492	C	A	0.8500712394455965
8	55923567	G	A	-15.674990358249488
8	55923567	G	T	-8.881784197001252e-16
8	55926717	G	T	5.185304448086753
8	55926736	C	T	0.06899287148695077
8	55927212	T	G	4.9380924964279975
8	55930998	A	G	-7.160273778994452
8	55934350	C	T	-9.685459175125288
8	55934395	T	C	-10.042964425079845
8	55936547	G	T	3.746029909907519
8	55937400	G	A	1.6837260829415746
8	55941641	T	G	-0.5829274747320605
8	55944903	G	A	-2.2023747185916713
8	55947941	G	T	-71.68517271069868
8	55947960	C	T	-61.56007427030272
8	55948109	T	C	-15.183148708806584
8	55948123	G	A	-0.4735653599078242
8	55948146	A	G	-6.462854228480865
8	55948440	C	T	4.789182287637231
8	55949530	T	C	3.795139790403481
8	55973415	G	A	1.2004398257704443
8	55973457	C	T	1.1441430362193605
8	55976263	T	C	-0.401468528423675
8	55976297	G	A	1.6348737662078738
8	55976321	G	A	-3.6805212868514454
8	55978414	A	G	-4.056817400705769
8	55981316	T	G	-16.553939346124025
8	55981777	C	T	5.358166946700293
8	55981778	G	A	-37.28246887109344
8	55982724	A	G	3.054733728906057
8	55991305	T	C	-0.5594848600485429
8	55991937	A	G	-19.72535260175937
8	55994032	T	A	-1.103706434992902
8	55994521	C	T	-0.7212675036945493
8	55994569	A	G	4.539605580986062
8	55994604	G	A	-9.029900378754064
8	55994618	G	A	0.7790308199935643
8	56000872	C	T	-4.332114449605798
8	56000900	A	G	4.337182727911567
8	56004352	C	T	-2.4700012128305397
8	56004972	G	A	1.229763914205022
8	56006992	T	G	0.594741099715761
8	56010193	A	G	-29.930576550348633
8	56017972	G	A	-64.66084499543649
8	56017993	T	C	-179.11791606260522
8	56018004	A	C	0.9360190800333887
8	56023087	T	C	-12.750411316137615
8	56023769	G	A	-8.444760404639965
8	56024301	T	C	-52.62622101947454
8	56024341	A	G	-3.7026691903756737
8	56029905	A	G	3.2542467813175326
8	56029939	T	G	0.27093421515056004
8	56035269	C	T	0.9318412587573581
8	56035274	G	A	-2.3568986798545675
8	56035299	A	G	-5.879148614945735
8	56036859	C	A	5.51081027184773
8	56037030	G	T	2.8906161370387045
8	56038821	T	C	2.2597607190451177
8	56038860	C	T	-2.6597571696609075
8	56038876	T	C	0.257104190408028
8	56041191	A	G	-1.8480876666399135
8	56041879	G	A	1.4495445074184792
8	56041898	G	A	0.8293042628669403
8	56045218	G	A	0.16454117487854258
8	56045220	G	C	-8.881784197001252e-16
8	56045247	A	C	3.7804676814594123
8	56045280	G	A	-14.009842341296462
8	56045280	G	T	0.4844540796819876
8	56045729	A	G	1.3248342009991623
8	56047049	A	G	-27.75476290952065
8	56047063	C	T	0.3907775814787522
8	56047072	A	G	-57.78315588891928
8	56047076	A	G	-8.881784197001252e-16
8	56047079	C	G	0.9562138872047674
8	56048060	T	A	1.2881389802287222
8	56048107	C	T	5.801422160391666
8	56048132	G	A	0.357912567859084
8	56054665	C	A	-0.5007752879124885
8	56054675	C	T	-3.8026188389279705
8	56054696	C	T	-5.5900908233270465
8	56059868	G	A	2.862433053123822
8	56059915	C	T	-1.528509759003371
8	56062921	T	C	5.950078685222251
8	56063806	T	C	-15.769634432092062
8	56063814	C	A	-64.34741219226635
8	56064571	G	A	4.22055885039208
8	56066078	A	G	-1.9902466998173631
8	56068148	G	A	4.021105188766341
8	56072979	C	T	-0.5214760894031096
8	56072982	G	C	-1.9448987850769308
8	56072992	T	A	-161.59910942372153
8	56073205	G	A	2.7231388472852123
8	56073241	C	T	0.08853454382385006
8	56074325	C	A	-3.8621958488220125
8	56074325	C	G	0.26647986480117947
8	56075587	A	G	3.236093103505481
8	56079606	G	A	-0.19285549180563155
8	56080772	T	C	-10.169587524518647
8	56081098	G	T	-3.781958321206276
8	56081356	C	T	1.4340297777476954
8	56081375	G	T	-2.099451151219683
8	56081879	G	A	2.7127347439200085
8	56082824	A	G	3.90328723688799
8	56083127	G	T	0.276698959578197
8	56083459	A	G	4.214738328166276
8	56087699	T	C	-2.7993606618479143
8	56088521	G	T	-9.959940331146754
8	56090874	A	G	0.41364923714429747
8	56090880	G	A	-1.0117300194451682
8	56098349	G	T	-33.70943965207698
8	56099349	T	C	0.7526630480349459
8	56103018	A	C	3.9910841471591985
8	56103035	A	T	-6.847873042183438
8	56103527	C	T	-1.7191177676686502
8	56107153	T	C	4.180093409702066
8	56107156	G	A	-0.12685853753925347
8	56108510	C	T	2.684378216438062
8	56109794	A	C	-7.5255176422438135
8	56109832	T	G	1.0914842104884874
8	56111322	A	C	-41.82371274133584
8	56114518	C	T	5.04206653856454
8	56115441	A	G	-3.619353122452595
8	56115459	T	A	6.745936701018521
8	56116237	G	A	-2.4140426161211517
8	56116852	C	T	0.1543888034145242
8	56116863	G	A	-8.470434761897195
8	56116865	C	G	-8.029624367625729
8	56116902	A	G	2.80821458586746
8	56120404	G	A	1.1350422269097171
8	56120462	C	T	7.468284574821154
8	56122303	A	G	6.014557403486832
8	56123119	A	G	-9.301838564807895
8	56123578	G	A	3.5535099436117425
8	56127083	C	T	-2.934516352612264
8	56128563	T	G	1.1519065959928403
8	56131216	GT	G	-3.427382267671363
8	56133320	A	G	5.888937647971033
8	56135516	G	A	2.9670075739245467
8	56137658	A	G	-61.18893038645365
8	56137685	C	T	-42.916186612051206
8	56137703	C	T	-0.18856513305570477
8	56138206	A	G	-0.6197984831273979
8	56139143	C	T	-3.9783747649591996
8	56139175	G	A	1.7112452329268981
8	56139691	G	A	2.5759089833808266
8	56139704	C	T	-2.6444624237770222
8	56139707	T	C	0.01980971116154162
8	56142692	G	A	-0.778200815438141
8	56144216	T	C	-4.440892098500626e-16
8	56144219	G	A	0.27985291061644
8	56148003	T	G	2.348957381753279
8	56148606	T	C	4.362240365251636
8	56148811	T	C	2.4909831098066197
8	56148975	C	T	5.6887493993745
8	56150456	A	G	6.706387726288084
8	56159021	T	A	4.440892098500626e-16
8	56159069	C	T	-12.968689865458146
8	56159548	G	C	2.978935665483731
8	56159589	A	G	-5.628789711590799
8	56161541	T	G	-125.28328740896177
8	56161559	C	G	-106.73753497342841
8	56161563	C	G	0.0
8	56163136	T	G	-28.390067914024257
8	56163142	C	T	0.5359017149854983
8	56165073	C	T	-22.064554048516584
8	56165104	T	C	0.7459370957812288
8	56167439	A	G	-1.0781581584456328
8	56167813	G	A	2.853698794497176
8	56168059	C	T	-3.695889558057389
8	56171927	A	G	0.0
8	56171940	C	T	0.7422201464214586
8	56172207	C	A	4.25087877412443
8	56173875	T	C	0.9326102011154793
8	56174367	G	A	1.0395675709937668
8	56175850	C	T	0.5529336253171442
8	56175875	A	G	4.287909906957792
8	56176441	C	A	4.727413459953822
8	56176490	T	C	0.9958027237294322
8	56178125	G	A	2.7488427012576713
8	56181259	T	C	-28.75535390178993
8	56184390	A	G	-14.450061419091071
8	56184399	G	T	1.452430699558291
8	56184712	A	G	-7.054277108656607
8	56185318	A	T	3.148338099825195
8	56188828	T	A	0.42132787113793224
8	56188842	C	T	3.5493127034569616
8	56190271	A	G	2.6428295885449407
8	56192368	A	G	5.073930108338572
8	56192779	T	C	-91.60679722189161
8	56196959	G	A	3.375663956454672
8	56198415	G	A	1.830176908937573
8	56198463	G	A	-8.881784197001252e-16
8	56201783	G	A	-2.262736235081321
8	56206840	C	T	2.5708812987817273
8	56207605	A	G	2.4461452143189026
8	56212348	G	A	1.6751392317419223
8	56212609	T	C	0.2827680576493554
8	56212647	A	G	1.7865386048234901
8	56212760	G	A	-15.254617993068678
8	56213130	A	G	-164.15038781933617
8	56220350	A	G	5.049555024726941
8	56220357	G	T	2.345464477743916
8	56223857	A	G	-45.86167835136621
8	56225119	C	G	-67.62599611612723
8	56225139	G	A	-58.02844819068014
8	56225149	T	C	1.68299880157275
8	56227274	T	A	-0.2876820724517808
8	56227317	C	T	5.073623563428554
8	56228443	T	C	-5.048267684103849
8	56228686	A	G	3.9996248779680164
8	56229879	G	A	3.4326111130540076
8	56229879	G	C	-0.5321761808596941
8	56231059	G	A	-57.83762776456206
8	56232043	A	G	5.34648231347819
8	56232929	C	T	5.5539805157868605
8	56239693	A	G	0.0
8	56240411	A	G	0.16111934914335269
8	56242996	G	A	-0.041158072493503006
8	56243105	C	T	3.633556664657589
8	56243229	T	C	-8.881784197001252e-16
8	56244647	G	A	0.6209986634691509
8	56245791	C	T	-17.370908982637275
8	56246342	C	T	6.131160955897939
8	56247138	A	G	-7.857389585908096
8	56247163	C	T	2.819180738197928
8	56247181	G	A	0.24904013159129956
8	56247498	G	A	1.4838914720143057
8	56247498	G	C	-8.881784197001252e-16
8	56247505	C	T	0.10969891725642622
8	56248450	C	T	0.04128165897330316
8	56248483	T	C	-66.00371368105698
8	56251845	C	T	2.6952033508339346
8	56251864	A	G	-0.6654135373084573
8	56253560	G	A	-0.5877319635059175
8	56253581	T	C	1.0015617919088973
8	56254890	T	G	2.3250299172796067
8	56258246	G	A	7.2088557827410105
8	56262113	G	C	5.487799382461161
8	56262156	G	A	-1.4571702401039497
8	56266486	G	A	0.4787772700528725
8	56266527	T	G	-0.7143493882105476
8	56275475	G	A	0.45250059558618627
8	56275492	G	A	1.2632772750022658
8	56275497	T	A	1.2867083850873078
8	56275507	C	T	-20.49962967206011
8	56281600	G	A	4.467671370695824
8	56281636	T	C	0.13353139262452274
8	56282834	G	T	-43.02342747270086
8	56286488	T	G	4.440892098500626e-16
8	56290308	T	C	-0.24276713968362262
8	56290351	A	G	1.466997739973407
8	56290486	T	C	-39.328813707111294
8	56290516	G	A	-10.306257315794937
8	56294006	A	G	-8.881784197001252e-16
8	56294048	A	G	-35.08196518943805
8	56294986	A	G	2.8293520411207274
8	56295005	G	A	-13.505527320355213
8	56295448	G	A	4.5943054136196215
8	56295912	G	T	2.8709796630664632
8	56296451	T	C	2.749201699447439
8	56296472	C	T	1.7012861929304952
8	56297740	A	C	0.33220910742718157
8	56297776	C	T	0.8410822273869334
8	56298094	C	T	8.881784197001252e-16
8	56298109	T	C	0.5578656623747511
8	56298628	C	T	0.2716727605243632
8	56298676	G	A	6.914744904446706
8	56298682	C	T	-2.4129204752025553
8	56299208	A	G	0.41230663992488115
8	56299243	G	A	-2.072851473050833
8	56299292	G	A	0.6765730325934092
8	56302322	G	A	-0.5929222486433057
8	56302809	C	A	1.5190127459382898
8	56303086	C	T	-23.350011530663323
8	56306526	C	T	2.3689611147942164
8	56306552	G	A	0.7919556089541961
8	56307204	G	A	3.9180315766775484
8	56307647	A	C	-14.819728657965243
8	56307671	G	A	0.07410797215371989
8	56307879	C	T	1.265808151381747
8	56308812	G	A	4.113622272172051
8	56310308	T	C	1.2716665873521427
8	56310325	A	G	1.3096246432926497
8	56311226	G	A	-1.554368457918259
8	56311234	T	C	0.19237189264745602
8	56313228	G	A	3.7791303896510717
8	56313512	A	T	1.170770076510336
8	56313541	A	C	2.574301047150583
8	56313550	C	G	-8.881784197001252e-16
8	56313943	A	G	-54.460255517718906
8	56318582	C	T	0.9876006310386591
8	56318630	T	C	3.276336888435252
8	56318759	G	A	3.090048399774786
8	56320967	A	G	4.026485324826353
8	56320987	C	G	-2.9498740893948225
8	56321751	A	T	-0.7939821760464847
8	56321769	G	A	-1.1309024861996706
8	56321788	G	A	1.424615243076004
8	56323434	A	C	5.152764922557252
8	56323467	G	T	2.182235386300788
8	56325043	C	G	0.040703868591122294
8	56325058	C	T	-2.8193044864783596
8	56325080	G	A	-2.336044571551157
8	56325082	C	T	1.4554994228542446
8	56325456	T	A	0.018570540164204452
8	56328078	C	T	3.4358299477676146
8	56328097	T	C	-0.6246120797378873
8	56328496	G	A	2.934093520903388
8	56331050	G	A	0.7804038505391864
8	56331114	G	A	3.2109131700325397
8	56331512	T	G	0.7343320346947158
8	56332240	A	G	3.6626697949491236
8	56334541	A	G	5.514573629274309
8	56335242	T	G	3.780315720707221
8	56337378	C	T	4.143323548221814
8	56337641	G	A	1.3894390853041179
8	56337666	G	A	-0.015938369011537112
8	56337675	C	A	4.879830874218896
8	56337696	T	C	1.8566184940220856
8	56338058	C	T	1.9780721885927042
8	56338061	A	T	1.023954298490053
8	56338790	C	A	6.296891235291695
8	56339042	C	T	4.202131117192947
8	56339361	G	A	-26.876386916335832
8	56340947	G	A	1.6180966136816997
8	56344186	C	T	0.126322110889304
8	56344549	A	G	0.8888480498899289
8	56347498	C	T	6.624313335876649
8	56348623	C	T	-4.210967710998831
8	56349307	C	T	-53.42898678097481
8	56349334	C	T	4.619869405189092
8	56349420	C	T	-56.62224559616516
8	56350624	G	A	-0.07403371328314368
8	56350638	T	C	-21.03045987198857
8	56352181	G	A	-0.1892929390151048
8	56354472	C	T	1.8480041190337024
8	56356869	G	T	2.644510663226355
8	56358274	G	A	1.1950894951078217
8	56358433	C	A	-2.1668097787122074
8	56358827	T	C	-2.2070896546974845
8	56363158	C	T	-15.362442105815717
8	56363564	C	T	0.8738575704883251
8	56363592	G	A	3.0080575732185926
8	56364648	G	A	-8.950529218080192
8	56366318	C	T	3.091377143344288
8	56366357	C	T	4.799220627206522
8	56366735	G	A	4.4559022210924
8	56366750	G	C	0.9545738198385854
8	56368456	G	A	6.900069931103643
8	56371745	A	G	-4.231190546679501
8	56380810	G	A	5.603112243690702
8	56381791	G	A	4.892733215234329
8	56381952	A	G	-0.2732933349996829
8	56381977	C	G	1.7241858826528178
8	56385436	T	C	4.8302785176092575
8	56385473	A	G	2.697472691998711
8	56385807	C	A	0.9105790740541115
8	56385937	T	G	-41.74450092783445
8	56386045	T	C	0.1563761108500321
8	56386789	G	C	2.645462342137761
8	56386837	G	C	-8.881784197001252e-16
8	56387105	G	A	3.141073003195742
8	56387109	T	C	-11.687299164682827
8	56387493	T	C	5.20762238858515
8	56387536	C	T	0.17564447100164582
8	56387829	A	G	3.8612106873515577
8	56400313	G	A	-0.7491582156014269
8	56403338	A	G	-8.139453260065238
8	56403385	T	C	-40.99553489218306
8	56403986	G	A	-7.997652619315432
8	56404021	C	T	-8.329847875127598
8	56404023	G	A	-11.836919366516668
8	56404225	C	T	-49.49475659372547
8	56405514	C	T	-10.094301932647795
8	56405806	T	C	3.734091555577833
8	56405816	C	T	1.315084713268333
8	56405817	C	G	1.0827912632953476
8	56405851	T	G	1.1786356989432525
8	56405885	G	A	-69.931299996304
8	56406004	C	T	-31.304954939919753
8	56406014	C	T	-30.877976802391913
8	56411730	C	A	3.749817995922739
8	56411920	T	G	1.6098615270357177
8	56412075	T	C	4.084272693332422
8	56412102	T	A	-15.297549202559821
8	56412173	T	C	5.533811799321483
8	56413371	G	A	-1.7118927616356823
8	56413407	C	G	0.6822552666837387
8	56413467	C	A	4.803412705285154
8	56413467	C	T	0.3049035375659477
8	56421026	A	G	-96.67986974804444
8	56421125	G	T	0.4034305349518652
8	56422065	A	G	-0.08574072878817329
8	56423232	G	A	1.3039535347650704
8	56423246	A	G	6.218333607246676
8	56425185	T	C	5.058654636419305
8	56426197	T	G	0.8269072150524144
8	56427716	C	T	4.185209644450878
8	56427738	T	C	0.12680084689569338
8	56434842	G	A	-2.843841031487046
8	56441494	C	A	-6.9590343606214455
8	56441494	C	T	0.2182090251624791
8	56441978	C	T	0.8315006784597037
8	56441998	T	C	7.4619265318287935
8	56441999	G	A	1.750489343685742
8	56442033	G	A	2.940698949498482
8	56443526	T	C	6.073991064022265
8	56443563	C	T	4.099609721579326
8	56447358	C	T	3.009695535851278
8	56448940	G	T	5.159017523928923
8	56449079	C	T	-15.393676645221035
8	56449123	G	A	-16.736976301877803
8	56449161	C	A	-35.604813224208556
8	56450064	T	C	6.211999743831256
8	56450100	G	T	-14.201879259268026
8	56450962	G	A	0.19907216179132003
8	56450978	G	A	-100.52145500256665
8	56456993	C	T	4.453107594975335
8	56459785	G	T	-21.453926590580522
8	56460052	T	C	3.9704633571063814
8	56460931	C	G	2.4874524719953106
8	56460964	T	C	3.6418772686411094
8	56462049	C	T	5.659055894671837
8	56464725	G	T	2.4209641936286053
8	56466013	A	G	0.04060511450916149
8	56467111	G	A	0.3562171732738362
8	56467152	C	T	0.3037273547934083
8	56469668	T	C	-3.8736251516393176
8	56470397	T	G	0.3184537311185336
8	56472808	A	G	6.284075324092554
8	56478442	C	T	0.032509278565291844
8	56482536	T	C	-12.574075273103517
8	56483327	G	T	-4.911022593350936
8	56483353	T	C	0.0
8	56491000	A	G	-69.52313776133451
8	56491029	G	A	-367.93106298306157
8	56491032	G	T	0.22368530845810053
8	56491679	C	A	3.480376078881817
8	56492754	T	C	-61.04000334609373
8	56493156	C	T	0.9595816542823732
8	56499526	G	A	-2.9507381154980985
8	56500288	C	T	-4.31200327627812
8	56500324	G	A	-4.106131497597517
8	56504840	A	G	6.96745701547843
8	56506148	T	C	-3.696899559941813
8	56506851	C	A	1.312493487239407
8	56508063	A	G	-4.046575927528466
8	56508078	C	T	-41.63921695110548
8	56508096	T	G	-5.28999382660004
8	56510200	C	T	-6.873551221975505
8	56511811	T	C	0.21036429076980223
8	56516475	G	A	-3.1047498879685245
8	56516490	T	C	0.3544099373078824
8	56517823	C	T	0.789652712872253
8	56518509	C	T	-1.5938094224631678
8	56518537	T	C	1.5735079879814284
8	56519673	C	A	-2.0109708403269915
8	56520923	C	T	-17.592813923756694
8	56521518	A	G	-5.179145244186658
8	56521561	G	C	3.0661857897066502
8	56522509	C	T	-4.144810801784048
8	56522535	A	C	3.518954758073959
8	56525888	C	T	-12.687943987133622
8	56526430	G	T	1.0133091446401172
8	56526439	A	G	3.198854836829013
8	56527642	C	T	3.825279222055541
8	56527680	A	G	0.24969898321885164
8	56535193	G	A	1.5328357753842274
8	56537594	A	G	0.22112728094612688
8	56537601	A	G	4.440892098500626e-16
8	56537827	G	A	-6.19185904861297
8	56540201	G	A	0.047203018554536236
8	56540235	T	C	4.84317497745178
8	56543779	G	A	2.2488369160619177
8	56546502	C	T	-1.2336206221554216
8	56547770	C	T	4.440892098500626e-16
8	56547810	A	G	3.3868977399815767
8	56550203	C	T	-14.256464044556196
8	56550242	G	A	-0.2824170917841977
8	56554275	G	A	4.349587072065332
8	56554309	C	G	1.4144777959056531
8	56554324	C	T	0.3526345344017221
8	56560582	G	A	4.939434440904733
8	56562598	G	C	-1.113491294092456
8	56562639	C	T	4.1912955812085775
8	56566978	A	T	1.7044482789200393
8	56567011	G	A	-0.7039167840321179
8	56567649	C	A	-1.61695227265409
8	56568582	C	T	2.976628885954482
8	56578289	T	G	1.3437484806294142
8	56578327	T	C	1.0589870449123628
8	56585982	C	T	-7.331590848880297
8	56589392	G	A	-2.7260515354378194
8	56589428	C	A	1.7944027685043684
8	56592291	G	A	-54.65266342980249
8	56593275	C	T	-1.1959406326286741
8	56593279	G	A	1.128313968211919
8	56594809	G	A	-4.448655361474267
8	56594839	A	G	6.653004276366118
8	56597845	A	G	2.1309276142965237
8	56599230	T	C	0.5876595274027414
8	56599548	G	A	3.622797186499155
8	56599777	G	A	-48.458060294589814
8	56600108	C	T	-5.607112444500673
8	56600111	G	A	-218.41903047509277
8	56602816	A	C	3.124073684060021
8	56602838	A	G	6.539345972556474
8	56609388	T	C	-7.100149574736862
8	56610933	A	G	0.5850165136324668
8	56610961	T	C	1.6994237851407652
8	56610977	T	G	-9.85133055755432
8	56611002	T	C	0.9751052415981283
8	56611628	C	T	0.7892460725070114
8	56612725	G	T	-1.9485363987539026
8	56637570	C	A	6.405505328537401
8	56637590	A	G	4.440892098500626e-16
8	56639759	T	C	-0.11332868530700235
8	56639770	T	C	-0.31479197377120816
8	56643122	C	T	0.9835576036871307
8	56643127	C	T	-0.20065015851247114
8	56648474	T	C	-5.140069551534908
8	56648486	AT	A	4.440892098500626e-16
8	56648487	T	C	3.624601430456095
8	56651746	G	A	-20.421038849182878
8	56654112	C	T	4.855616325779919
8	56660557	C	T	4.0387197513482525
8	56669778	A	G	-0.09531017980432477
8	56669799	G	A	-4.803184066196992
8	56672303	T	C	-4.745954882600018
8	56678679	C	T	-19.308449903874134
8	56678698	G	A	-54.50817606087003
8	56683297	C	A	4.048729615178217
8	56683329	T	C	-2.9005986436322937
8	56686224	T	C	0.8679317012447418
8	56696696	A	G	0.38299225225610645
8	56696726	G	A	-20.83168551412291
8	56698011	C	T	-0.4958191065944826
8	56698039	G	C	-63.85884348125728
8	56698049	G	A	-0.8651804337350777
8	56698074	T	C	1.8814793255399982
8	56701983	G	A	1.741216614649601
8	56702559	A	C	-15.77319810991412
8	56704923	G	A	0.24276007439932012
8	56706565	A	G	-9.685998566146736
8	56706949	A	G	-0.07696104113613078
8	56706985	C	T	-0.9022438163361679
8	56706994	G	A	-87.13472040433044
8	56708701	T	C	2.2540987043867053
8	56710628	A	G	-0.46316209742901737
8	56711713	A	G	2.269363448262083
8	56713616	A	G	-0.4049654828167286
8	56719410	T	C	0.0
8	56719430	C	G	-580.9149932118489
8	56719458	T	C	-8.881784197001252e-16
8	56722691	C	T	-1.5294110808454215
8	56722725	A	G	1.3442882229492161
8	56755804	G	A	-0.9007539859728704
8	56757808	T	G	-6.996376808960123
8	56757822	G	A	-1.3465878156834998
8	56760360	C	G	-0.2078558172747771
8	56760619	T	C	7.8003331555337345
8	56764794	C	A	-6.0474967033478615
8	56764828	T	C	1.4211265181429544
8	56766139	A	G	4.937971414267849
8	56774541	G	A	5.225914789658417
8	56776963	T	C	2.1039622335902086
8	56780657	A	C	-24.278034321825544
8	56785133	G	T	-4.468196351514053
8	56785685	C	T	4.081436184231278
8	56789391	G	A	-0.1303606056085309
8	56789408	C	T	-37.53665698421355
8	56790649	A	G	-2.364042168495872
8	56790857	G	A	0.19237189264745602
8	56790861	T	G	3.816880051388579
8	56790888	T	A	0.4748168688367782
8	56792159	T	C	5.21611000750272
8	56792586	G	A	-186.03944323591531
8	56793493	T	C	-2.9354040367506977
8	56797418	C	T	-168.45934092579773
8	56797440	A	G	-21.638230476473836
8	56797462	G	T	2.233592221507095
8	56797467	C	T	0.8845018264544953
8	56798457	C	T	6.075562641981377
8	56798863	A	G	-35.65265080633981
8	56798943	C	A	1.973516297403875
8	56799111	A	G	4.106184432643203
8	56800997	C	T	-1.8202494665656568
8	56803179	G	A	4.946058031775464
8	56805477	T	G	4.490478724263084
8	56805506	T	C	-37.73844091213323
8	56806395	G	C	0.18872090421257592
8	56806439	C	T	5.812097716127027
8	56808258	C	T	-0.22298746533397296
8	56810679	G	C	4.331478337367115
8	56814272	C	A	-0.12883287184296766
8	56814309	A	G	-2.766322234274413
8	56814335	C	T	2.861235977877185
8	56814403	G	A	-2.6870790351081846
8	56814421	G	C	-85.54690207486055
8	56818148	C	G	-0.1438650042618983
8	56818393	G	T	0.7357390107949753
8	56818416	G	A	-9.387346527693808
8	56823408	T	C	-9.259975295448385
8	56824538	G	A	0.6305007673432206
8	56824558	G	A	-44.51529706336805
8	56824894	G	C	-139.74324843307113
8	56825385	T	C	-0.9853950387951054
8	56825557	A	G	-1.9884195792690216
8	56825564	A	G	-4.079607079748713
8	56826016	A	G	5.090036769688594
8	56826609	A	C	1.2909169791409445
8	56826734	G	A	1.1869511221991322
8	56827669	T	A	8.881784197001252e-16
8	56827681	T	G	-0.16168650713427812
8	56830260	C	T	-35.470538894292986
8	56835832	C	A	2.5570017205051263
8	56838937	A	G	-18.579748646119697
8	56839105	T	C	3.199321965619446
8	56839153	G	T	-42.78414408863182
8	56842115	A	G	3.7148762249421443
8	56842754	A	C	0.7439679092636302
8	56843930	T	G	-0.13423133534433962
8	56845790	A	G	0.4307829160924532
8	56846249	A	C	-18.749029856011475
8	56846267	C	T	3.286755340170429
8	56846269	T	C	-39.70306522820101
8	56847034	C	T	-7.274692473150481
8	56847156	G	T	-8.881784197001252e-16
8	56847170	A	G	-11.619736768090661
8	56847545	G	A	-23.46768931848419
8	56847584	C	T	3.8191310874981346
8	56849386	A	G	2.8017000628587985
8	56849422	G	A	-30.779092371467414
8	56851394	G	A	2.8580697210701365
8	56851419	T	C	4.399844025694619
8	56854016	A	C	-90.00564455775384
8	56854031	G	T	-133.04570417643845
8	56858888	G	A	4.288754239764784
8	56860965	C	T	-68.81405288825226
8	56861648	G	T	-1.1430339316195282
8	56861669	C	A	3.8254043023443947
8	56861714	A	G	-0.6499810831425643
8	56861718	T	G	-0.02120220765060221
8	56861922	G	A	4.35703075321453
8	56863151	A	G	3.3229214549446615
8	56863439	G	A	3.4634880043477088
8	56863487	C	T	3.6132226782742682
8	56866452	G	A	3.813978134372518
8	56866957	A	G	4.589544578861022
8	56867618	A	C	1.2730563234763386
8	56867945	C	T	-3.178182700739854
8	56867999	G	A	0.4998102986856443
8	56868240	T	G	5.327674968735663
8	56869148	A	T	2.1687130745461607
8	56869323	C	T	-0.2735774222546761
8	56869333	G	T	-2.4898188336431994
8	56869455	G	A	5.5005560594981935
8	56869605	C	T	5.7019856405750025
8	56869866	C	T	-1.5926346238129563
8	56870048	C	G	6.728212695576075
8	56872082	T	C	-141.88173244680365
8	56872102	C	T	-254.28914108089157
8	56872551	G	A	5.628005141839821
8	56872584	T	C	4.439658794331989
8	56873547	T	C	6.072324176184337
8	56874017	C	T	6.077238206828041
8	56876219	G	A	-16.985069137492246
8	56876291	T	C	-36.37265000748994
8	56877051	A	G	-4.6597376963795805
8	56877525	C	T	3.8240581016711976
8	56877557	G	A	0.2565150590198746
8	56877588	C	A	-64.46764080345565
8	56880358	C	G	4.055959325997718
8	56882183	A	G	2.300046049991578
8	56882188	C	T	-0.2879898339580942
8	56882222	G	A	0.35002520302591744
8	56882471	A	G	1.6614523884127257
8	56883568	G	T	-0.20568108205100888
8	56883581	C	T	4.235536066704298
8	56883618	G	C	-10.016891981507797
8	56883664	G	C	-0.22820221946371166
8	56883883	G	T	1.6853930779616908
8	56883916	G	A	-2.6579811158667335
8	56884089	G	A	1.401071015647175
8	56884595	G	T	-26.745734700594767
8	56884629	G	A	5.00675152850772
8	56886156	A	G	-15.765975280950443
8	56886184	G	A	-17.580304054648877
8	56887436	C	T	-5.520078730303795
8	56888078	G	A	-11.858805306848808
8	56889187	T	C	-47.77273370397597
8	56892230	T	C	-67.20052233465321
8	56892247	C	G	0.42978125902154485
8	56892844	T	A	-36.30263870832732
8	56892888	G	C	-28.079386491994228
8	56894421	G	T	-0.3797790778653516
8	56897766	A	C	4.440892098500626e-16
8	56897801	G	A	4.028046687548339
8	56897801	G	T	4.440892098500626e-16
8	56897951	A	G	-34.1083439967224
8	56899136	T	C	5.012363599656054
8	56903608	C	G	1.2774312192519792
8	56903610	G	A	4.642306406820352
8	56904321	T	G	-53.45912667808807
8	56904723	C	A	-59.17553545163901
8	56904759	G	A	-4.967018147825002
8	56905130	T	C	-24.520173537075607
8	56905166	T	C	-14.704408152047108
8	56906068	G	A	-13.289433095756976
8	56906088	C	T	-45.058429912285646
8	56907950	C	T	5.3687063414672584
8	56913527	T	A	-16.74649690971455
8	56917137	G	A	-8.881784197001252e-16
8	56917166	C	T	-19.6226050820369
8	56921672	C	T	-5.149253164776611
8	56923212	A	G	0.4195328607834048
8	56923217	T	A	1.0549085331007992
8	56924058	C	T	3.9627829035653113
8	56925791	C	T	2.806307640657905
8	56926290	G	C	2.524845772564162
8	56926313	A	G	3.9941510230637496
8	56926862	A	C	-2.586938155450299
8	56928705	G	A	4.178243923982335
8	56928713	G	T	-0.6736894466123191
8	56928802	C	T	-0.6910407318396219
8	56929699	C	T	3.7881466787812306
8	56929711	C	G	3.551660033994266
8	56930086	A	G	0.26647986480117947
8	56932273	G	A	5.778727387219987
8	56932313	G	A	-1.036613600746933
8	56932353	A	G	0.7639672989963904
8	56933602	A	G	-5.058424872102479
8	56933619	G	T	0.2248566366405944
8	56933639	G	A	-0.3597454279631629
8	56934078	C	T	1.4782599159520506
8	56940003	T	C	2.427660039908914
8	56940173	A	G	-0.8261899007800375
8	56943139	T	G	-3.740211675401043
8	56946546	C	T	6.598351695207383
8	56947560	T	G	4.913193408532606
8	56953100	A	G	-22.161300710697105
8	56954430	C	T	5.044350610962282
8	56955689	A	G	-15.79016792665061
8	56963214	G	A	2.358325300803698
8	56980569	C	T	-25.269348803898083
8	56982262	C	T	2.9079787929144905
8	56982282	CGGA	C	4.440892098500626e-16
8	56982283	G	A	0.6293205244531341
8	56986721	A	G	1.6790316360219313
8	56986729	A	G	0.5438097403237299
8	56986737	A	G	0.13686169416541727
8	56986758	T	C	-0.495562071123687
8	56987454	C	T	5.340806922866249
8	56994398	T	C	-50.96645481032101
8	56994860	C	T	5.191996005443797
8	56994863	C	T	3.1486555260639753
8	56995320	A	G	-16.20403912735219
8	56995348	G	A	-26.601086395126913
8	56995675	C	T	1.6568751971335578
8	56997689	A	G	0.7061601487512226
8	56997701	C	T	1.9808545541632148
8	57008822	A	C	2.020685649356891
8	57008916	G	A	1.5885595996530517
8	57008929	A	G	-10.525936434420146
8	57008972	T	C	2.4879810246580396
8	57013911	T	C	-8.881784197001252e-16
8	57013941	A	G	-7.503753349567831
8	57021505	A	G	-6.435066007245951
8	57024957	G	A	-1.7397324029925594
8	57026229	C	A	4.205652588296288
8	57026733	C	T	1.386593867808819
8	57028107	A	G	-5.841782571955265
8	57035027	G	A	5.347634547006236
8	57035048	T	C	-26.897027802897355
8	57041779	A	G	-1.8185007028583806
8	57067975	C	T	1.935385853448678
8	57067987	T	A	0.3297416908923827
8	57071336	T	C	0.9583683011364874
8	57075473	A	C	-0.9221792985417787
8	57076239	TAC	T	4.440892098500626e-16
8	57076241	C	T	-14.43032961447318
8	57077903	G	C	-0.3521424554273844
8	57083117	T	C	0.0900718069933637
8	57094797	G	A	3.6245701321058723
8	57095808	T	C	-2.4008745306969113
8	57098250	G	A	4.056925965225672
8	57100149	G	A	5.342860692471731
8	57100167	C	T	-1.334712112351327
8	57100392	G	A	2.382961182811356
8	57100400	T	C	0.24116205681688818
8	57100791	A	G	3.2947403445832597
8	57100829	C	T	0.1741180628196295
8	57101799	C	A	-3.8698064291802448
8	57109358	C	T	5.011360393222275
8	57117093	C	T	-4.366859090729634
8	57117095	T	C	-1.962109060970307
8	57121913	G	A	0.567754968817936
8	57122215	T	C	-0.9793238621005012
8	57124329	T	C	1.4790541220696687
8	57125014	C	T	0.22998508313092625
8	57125063	C	T	2.6695687818792058
8	57125270	T	C	3.4050626308489873
8	57130946	T	C	-2.0914775076503256
8	57135889	T	C	-28.86906223439655
8	57136197	T	C	-0.657444147438583
8	57138111	A	C	0.7901566834758418
8	57138155	A	G	-0.5640761851297116
8	57138676	T	G	-18.55464568849493
8	57139315	A	C	0.30088818197671596
8	57140763	C	T	1.5707502738252677
8	57140802	G	A	-0.2623642644674904
8	57140822	A	T	1.2789314504604752
8	57141542	G	A	-2.0495538649996385
8	57141548	T	A	-1.265432727056493
8	57144000	C	A	-4.92445453866634
8	57144011	A	G	-1.818074697745602
8	57150085	C	T	2.547957772870176
8	57150127	T	C	0.32431090415866404
8	57150252	T	G	-0.5242303856807675
8	57151015	A	G	-0.5361606225985236
8	57152232	C	A	0.6002844941882435
8	57154653	C	T	4.76511983165983
8	57155598	G	T	4.039279883516428
8	57156676	C	T	-23.514947017029044
8	57156686	G	A	-44.249294828871825
8	57157120	G	A	1.6696210792804456
8	57160043	G	A	2.8863456253711766
8	57165771	C	T	-9.690803590838186
8	57169334	G	T	0.3434409059373058
8	57178974	A	T	0.5130337893598691
8	57179020	C	T	5.082396737355338
8	57179207	T	A	5.862641371029894
8	57182945	T	C	-1.4757720168145179
8	57183609	C	T	-1.9416429279153826
8	57183617	A	G	-0.2970133998806661
8	57192842	T	A	0.4434410172761991
8	57194163	T	C	-4.160367624634092
8	57195664	G	A	1.4040972434340793
8	57196239	C	T	-9.756149981605631
8	57196244	A	C	0.2411620568168873
8	57196273	A	G	-10.960698989654702
8	57196776	G	A	1.230953012225327
8	57197009	G	A	5.142518635806481
8	57197316	A	G	0.18477554575552002
8	57197333	T	C	-1.1269755107932733
8	57197338	G	C	1.0093717475037343
8	57197355	A	C	-10.826810605681203
8	57198214	C	A	5.050260150892426
8	57198255	C	T	0.0
8	57201435	A	G	2.1350462940299613
8	57201462	T	A	2.703901672959545
8	57202187	C	T	-10.44133338438769
8	57202216	T	A	-14.413713809495675
8	57206113	T	C	-8.881784197001252e-16
8	57206157	T	C	4.299630346923549
8	57209246	A	G	-3.8942016525470544
8	57209655	T	C	5.395012377903185
8	57209698	A	G	-0.22137224304447134
8	57210606	C	T	-0.7985200461898794
8	57210682	A	C	2.174732947962183
8	57214368	T	C	-8.881784197001252e-16
8	57214372	G	A	4.282401235810538
8	57214496	G	A	-11.950793383181008
8	57214509	G	A	-1.8276191079799284
8	57214729	C	A	0.9334994890377848
8	57216042	A	C	-3.4063734444896463
8	57216066	G	A	-42.086263852059346
8	57222136	T	C	6.355854413039196
8	57228317	A	C	4.833180197057117
8	57229072	T	G	-0.2739939699810998
8	57231200	C	T	6.6223456495463315
8	57231373	C	T	4.863520430690186
8	57234009	T	C	2.548042609527328
8	57236985	C	T	7.225607538548501
8	57254332	T	G	-1.0691505049362613
8	57254555	T	G	7.404788413081405
8	57255419	A	G	-10.58299600807004
8	57284400	G	A	1.3648939318845796
8	57285647	T	G	0.36726335814455435
8	57286105	T	C	5.260440745722007
8	57286141	A	G	-8.881784197001252e-16
8	57286171	G	A	1.4610451008884402
8	57286853	G	C	-0.9857834784027597
8	57286869	C	T	5.580569063880829
8	57291368	C	T	2.809567865364783
8	57292917	G	A	0.7343901390939953
8	57292936	C	A	1.2602891036931672
8	57295200	C	T	3.74252316694401
8	57298377	C	A	2.4819055919233497
8	57298626	A	G	-22.7348361538443
8	57298653	T	C	-0.6520861147011923
8	57298685	A	G	3.8309794274755395
8	57298697	G	T	-6.233982587880065
8	57298728	G	T	5.378712070225446
8	57299697	G	A	1.4539244475708974
8	57300973	G	A	-20.341415278044224
8	57303823	A	G	5.051369600361794
8	57305853	G	A	-1.655081594542879
8	57309818	G	A	-5.699349903532494
8	57310367	G	A	2.9926385829563733
8	57310789	A	C	3.1994024378691384
8	57310831	C	T	0.0
8	57310838	C	T	0.661373587810437
8	57313620	T	A	-3.7494461000324018
8	57313632	A	G	6.01035302614764
8	57313906	A	C	1.5313607088064591
8	57313929	G	C	1.5023305198328663
8	57314750	C	T	0.8480170309215955
8	57314785	G	T	-4.379131151952607
8	57314790	T	A	-2.9807500458737204
8	57314984	A	G	-77.50183511709838
8	57315303	C	T	2.0966420322019976
8	57316247	G	A	3.7774418846001927
8	57318793	A	C	1.5339981347585754
8	57318799	C	T	-1.8651926559541616
8	57320427	C	A	2.148072523301379
8	57323108	C	A	1.8649627852582844
8	57323116	T	C	6.088112578730942
8	57323129	C	T	4.683505987539319
8	57323165	A	C	0.06453852113757019
8	57324431	A	G	1.906705307934316
8	57324481	T	A	-11.001049310832968
8	57337112	G	A	2.7361463733141127
8	57338210	G	T	-35.93932168208448
8	57338219	C	G	-0.04301738508368924
8	57338941	A	G	-92.37665243105221
8	57346345	C	G	0.16643410892140675
8	57347126	T	C	4.186576071269882
8	57347171	G	A	0.7906894600489514
8	57347918	C	T	0.7865821125041697
8	57348863	G	C	-0.8619853870166123
8	57348877	G	T	0.7358776852755353
8	57348912	T	G	-105.34193526266972
8	57349056	C	T	5.73729289332914
8	57349380	C	T	5.453095633387419
8	57350945	C	T	-10.949387813136127
8	57355535	G	A	-16.55398831861669
8	57355545	C	T	-4.72371342679071
8	57356272	C	T	3.1672998067142535
8	57357975	G	A	0.7474897290849176
8	57360485	T	C	-7.075680850935897
8	57361121	C	A	6.396658029025274
8	57361159	C	A	-1.1407408195559592
8	57361293	C	T	3.3103404475623384
8	57361599	G	A	5.003843013677396
8	57362888	C	G	0.2231435513142097
8	57362906	C	T	-21.344525168915425
8	57362925	C	T	1.888684636277957
8	57363833	A	G	-0.7091078540270255
8	57363850	C	T	-55.9602875356195
8	57363851	C	A	-0.11332868530700235
8	57363878	A	G	2.560023994300777
8	57375961	C	A	2.5167299351497823
8	57375997	A	G	3.550513587769955
8	57378234	C	T	1.6025209517593444
8	57378256	C	T	4.143643861350028
8	57378282	C	T	1.3809336073298928
8	57380064	A	G	-19.640384996706416
8	57380492	A	G	3.8324288256153514
8	57381296	C	T	3.0987644565320798
8	57381627	G	A	-11.705438778950338
8	57382702	G	A	2.4906195666863473
8	57383488	T	C	5.05632262417248
8	57384360	G	A	4.356439997260167
8	57384996	C	A	5.978139645001646
8	57385034	C	G	2.9493045810449976
8	57385366	G	A	-79.46008210172113
8	57392354	T	C	1.017946501430969
8	57392602	T	C	5.1170928818664825
8	57393286	G	A	-27.783229446542464
8	57395243	A	G	5.0945973446978305
8	57395873	C	G	-131.5072447121438
8	57395903	T	C	0.3186918547058033
8	57395917	G	C	-11.780162255291543
8	57398309	T	C	-4.264486252281132
8	57398331	A	T	1.0361107568722892
8	57398552	G	A	-12.852308761345284
8	57399693	C	T	3.3181695108150953
8	57400489	C	T	-7.803575164321956
8	57400730	C	T	5.054589672019573
8	57402455	A	G	0.6373579399822153
8	57405144	T	C	0.027411824605976243
8	57405160	G	A	-4.258068438937699
8	57407760	T	C	-3.7578004872684696
8	57409191	C	T	-1.0875709905569702
8	57410757	G	A	0.5341262702941085
8	57411548	T	C	-4.564448760498636
8	57412106	T	C	-9.251981245892239
8	57412107	G	A	-8.881784197001252e-16
8	57412126	T	G	5.478960051212197
8	57413664	A	C	3.397510939979383
8	57414806	A	G	1.1813412200644953
8	57415016	A	G	3.4927760726131956
8	57415912	G	A	-2.1840013147993895
8	57416402	G	A	-2.9993687963587954
8	57417535	T	G	-110.9523116227756
8	57417546	A	C	0.25989005512212326
8	57417582	A	G	-0.05711933428847349
8	57417592	G	A	5.203764067940937
8	57417924	T	G	-101.20564483588532
8	57418452	C	T	1.1282957449147935
8	57418461	T	C	-0.3330525305396863
8	57420256	C	T	3.4086290568961877
8	57421465	T	C	-1.418182071414777
8	57422715	A	G	5.412984431965014
8	57423356	G	A	-3.180301400283498
8	57423673	G	A	-177.00784946990098
8	57424167	T	C	-2.231260785334599
8	57426235	C	A	-2.8656198428907382
8	57428725	A	G	1.442656901948566
8	57429023	C	T	1.6362933245820406
8	57429070	C	T	7.522328725131955
8	57429360	T	C	-8.866230897349851
8	57429516	C	T	-13.9999381239395
8	57431712	G	A	8.881784197001252e-16
8	57431729	A	G	-32.234514822721394
8	57432853	A	G	1.6948519187428976
8	57433697	G	A	1.168649933026244
8	57433941	G	A	-3.17975021741404
8	57435425	A	G	0.0
8	57435442	C	T	0.0
8	57435471	A	G	4.950084944550325
8	57435479	T	C	0.2780011407482794
8	57435536	T	C	1.1476015231688939
8	57436577	G	A	-14.56107375087231
8	57437426	T	C	3.8723136267253713
8	57437468	C	T	-6.665714871056481
8	57438399	T	C	2.223300526235106
8	57438610	C	T	2.417089512416964
8	57440366	G	A	-0.003105379266345132
8	57441438	A	G	-17.5325595691138
8	57441493	T	G	-7.7638599858401
8	57443957	C	T	0.5053066138526878
8	57443991	A	G	0.12783337150988494
8	57450368	T	C	-127.03698024895857
8	57450394	G	T	-4.440892098500626e-16
8	57450478	C	T	-5.751164291174065
8	57451312	T	C	-94.39162417419357
8	57451457	T	G	-17.8498682264908
8	57456952	T	C	0.5668401172256372
8	57456978	C	T	-10.275839208461548
8	57457678	C	T	-21.100668426872517
8	57457705	A	G	-1.7228531314030997
8	57461226	T	G	-21.06454894865601
8	57467515	G	A	3.6609310227468077
8	57472570	G	T	1.1599895971803553
8	57472582	T	G	0.33209688318345254
8	57477626	G	A	6.1803419120406025
8	57477659	T	C	4.440892098500626e-16
8	57477678	A	T	0.2786065705689138
8	57479172	C	T	-21.562838670048222
8	57482100	C	T	-6.638683865423446
8	57482199	T	C	-60.90040495369249
8	57482286	A	G	3.3425651039106006
8	57482320	T	C	4.8958893658095795
8	57484435	A	C	-4.853565302790231
8	57484460	C	T	0.20376188803182327
8	57485298	C	T	6.35131019819164
8	57487313	C	T	4.815319344404997
8	57488573	A	G	6.151410058088003
8	57488583	T	G	5.0094322457334775
8	57488591	C	T	-0.8727908710690082
8	57490370	A	G	-12.164413416965544
8	57491459	A	G	4.994404303353803
8	57491602	C	A	4.440892098500626e-16
8	57491602	C	G	-423.2271301106666
8	57491608	G	A	-224.4907042594241
8	57491939	C	T	4.318165081189362
8	57491968	A	G	-3.6074212621933848
8	57492213	A	G	-9.977783318820002
8	57492239	C	A	3.3478311481594565
8	57492459	T	G	2.652500011616211
8	57492826	G	A	1.3348847486034563
8	57496467	C	T	0.6199186344074823
8	57496477	T	C	-24.051830847300153
8	57496517	C	T	-60.878432151293964
8	57496522	C	A	-61.02865721393391
8	57497304	C	T	4.573298392735523
8	57503609	T	G	-41.24996373315662
8	57504132	T	G	-43.409305905692236
8	57504487	T	C	0.7099340351688417
8	57504505	A	G	-3.5505262423248505
8	57504531	A	C	4.440892098500626e-16
8	57505573	G	A	0.4713869725128452
8	57505667	A	G	6.046588916626205
8	57505833	G	T	-17.311680342998443
8	57505846	T	C	-109.87996580697109
8	57506561	G	A	2.9491585251926145
8	57507754	T	C	4.424110471678431
8	57508107	T	C	0.4293376317655193
8	57508115	G	A	0.5386402944453001
8	57508130	C	A	-4.344240262860695
8	57508134	A	G	1.20264088077404
8	57508317	G	T	2.6476136543014936
8	57510898	T	C	4.140485496256587
8	57512964	C	T	-0.712263849305601
8	57514840	C	A	0.15551801501442153
8	57515878	A	C	0.8515749231469263
8	57515925	G	T	-8.881784197001252e-16
8	57515963	T	G	2.40587894330747
8	57516454	C	T	3.1236539503934173
8	57517737	T	C	4.794756216040695
8	57517787	C	T	-3.573741438873186
8	57517790	A	C	2.4430053020421374
8	57517817	G	A	1.15442713370848
8	57517942	G	C	2.890686121376006
8	57517988	C	A	-3.8451664009371607
8	57519602	A	G	-27.405254728593718
8	57519643	G	A	1.265574699503758
8	57520504	G	A	-30.27141940707952
8	57520789	C	G	-10.387460143198041
8	57520824	T	G	3.3645922447576586
8	57520845	A	G	3.631597508570848
8	57520981	T	G	-91.92334180952821
8	57520994	C	T	-99.9393867751196
8	57521401	G	A	-4.557605617088712
8	57521787	C	A	-25.649809719147015
8	57521816	C	A	-19.65689966950049
8	57521846	C	G	0.7380187901976276
8	57523005	A	T	0.7188808231447608
8	57523024	T	C	-169.00085088664127
8	57523048	A	G	-493.6708977754788
8	57524603	C	A	-5.678001029762528
8	57525498	G	C	-0.8646388002093781
8	57525501	T	C	-41.38513996031543
8	57525523	C	T	-83.54311156231051
8	57529208	T	C	-10.498128715888015
8	57531937	T	G	5.20849107316826
8	57531959	C	T	0.1487572931024479
8	57533219	G	C	-96.72948844818166
8	57533247	G	A	-27.96625429569667
8	57534547	A	C	0.48333283654717274
8	57534550	A	G	6.226469992234342
8	57534740	A	T	4.440892098500626e-16
8	57534774	A	G	-0.5121072475806594
8	57540214	C	T	0.4024012010969491
8	57540239	A	G	1.7048738707053408
8	57541715	A	G	-4.652872757775186
8	57541972	T	C	0.1722382999055858
8	57541988	C	A	3.231398837332562
8	57550852	C	G	-26.670228695676542
8	57550876	A	T	-20.800929414626808
8	57550897	C	T	2.0492059859461724
8	57555158	A	G	5.195337072049369
8	57555158	A	T	1.1569950180261488
8	57555815	G	A	0.42630765293870265
8	57555984	C	A	6.772868576550535
8	57556000	C	T	2.2213679468550813
8	57558223	C	T	6.271038287955888
8	57558780	A	G	8.881784197001252e-16
8	57559056	A	C	4.415950602156953
8	57563695	C	T	0.21860839614881922
8	57563722	C	T	-8.54440837063612
8	57564454	T	C	2.400727393165652
8	57564494	A	T	2.8834423623540024
8	57564774	G	A	1.0586221680439385
8	57564790	G	T	5.3758081955311345
8	57565736	G	A	-4.960455110949625
8	57565757	T	C	1.2416167787105215
8	57565820	A	G	-5.669177157044033
8	57565864	C	T	-36.20319288729297
8	57568540	A	G	-58.72280114401656
8	57568681	G	T	0.010050335853501124
8	57568699	C	A	-18.844460292686563
8	57568972	G	T	-7.547509100959361
8	57569443	G	A	-0.06590167891727727
8	57570187	A	G	-83.18177791484413
8	57570382	A	G	4.404091950622386
8	57575455	A	G	6.160550825530662
8	57575679	G	A	-16.459938987438363
8	57585856	G	A	1.5667893906993404
8	57598485	G	T	0.3429808246984285
8	57598524	A	G	1.8744282502339038
8	57601762	G	A	0.6930185341443567
8	57601930	C	T	6.569049679728777
8	57610148	T	G	1.6730950442506574
8	57610626	T	C	-60.19019449872212
8	57610697	T	C	-10.294132830233139
8	57612705	A	T	4.440892098500626e-16
8	57612717	T	C	3.7168325234633803
8	57612721	T	C	0.8153934366933262
8	57623116	A	C	-1.6777207090944453
8	57623195	C	T	1.2219486114894371
8	57623242	C	T	-4.45527563090218
8	57623552	G	A	-0.17493327050733942
8	57623564	G	C	-84.72422985445155
8	57623583	C	T	2.042252765259035
8	57624266	A	C	-0.8002330005139564
8	57624566	G	A	2.593704201473769
8	57627315	G	A	2.659946569363284
8	57628460	C	T	1.7423119367290658
8	57632308	C	A	-72.373558320749
8	57632350	T	C	0.40751948956990613
8	57633534	A	T	0.04049584156595554
8	57633546	A	G	5.00404525993872
8	57633581	A	G	0.3729367869893343
8	57633757	C	T	4.3635644907953965
8	57635623	T	A	1.9339618735712056
8	57637233	G	A	4.662575540802208
8	57637437	C	T	2.238851582219609
8	57644072	T	C	1.2646241625625398
8	57644115	G	A	0.2786065705689138
8	57644926	T	C	3.8760177190240475
8	57645825	A	T	1.9033521335511514
8	57645831	C	T	2.1335190442978265
8	57645857	G	A	-10.408637606917182
8	57647092	C	A	3.1506876415954244
8	57647134	A	G	2.68582284904977
8	57648297	C	T	-0.6017399485849646
8	57650265	G	A	4.671791021622993
8	57650306	A	G	0.6851960408387461
8	57650312	T	C	3.440354366286555
8	57651490	G	A	6.651914780904916
8	57651803	G	A	-8.12495104403024
8	57651841	T	C	0.0
8	57654415	G	A	-0.24926088973868676
8	57654447	G	A	2.415620495364748
8	57658032	A	G	-0.46863574677226527
8	57659691	C	T	-4.651023393114884
8	57659733	G	A	-4.441202218256195
8	57660168	T	C	0.9663243759583926
8	57663232	G	T	-0.33939573070901563
8	57663241	G	A	1.365427278708096
8	57664245	A	G	2.7799400319045153
8	57665019	G	T	-17.806591220809423
8	57665405	C	T	0.9348480066355469
8	57666538	G	A	6.283267736002016
8	57667226	T	C	1.4750206509597765
8	57667877	C	A	-2.2214466972673117
8	57668681	A	G	5.524360259581953
8	57683469	G	A	-1.2671885293329987
8	57688316	C	A	0.5082834947561414
8	57688486	G	A	3.1510427688626796
8	57696389	A	C	2.5453449970145803
8	57699282	T	C	1.6859565626155009
8	57700667	G	A	3.2361979607890126
8	57701469	G	A	5.167041273765789
8	57702859	G	A	0.7540801734878633
8	57703335	G	A	-5.341173258537311
8	57706353	C	T	-1.6855950185572803
8	57706381	A	G	-14.698463526696287
8	57707934	T	G	2.2757151873161083
8	57709484	C	T	0.7773299609792721
8	57709500	A	G	3.765320554291974
8	57709567	A	C	-9.117239570165111
8	57709572	C	G	-15.78781641027308
8	57710655	T	C	-0.06602394157926117
8	57710687	C	A	0.31365755885504054
8	57712283	G	A	4.903486068647907
8	57712999	T	C	-15.011309520979921
8	57713005	G	A	2.2408617045239216
8	57714725	G	A	-0.1568417556308086
8	57714758	T	C	2.28701090852337
8	57714794	A	T	0.6340175064319729
8	57715739	G	A	3.3682645670154434
8	57715765	G	T	4.440892098500626e-16
8	57731917	C	T	4.416773389740228
8	57734023	A	C	-23.28589069370946
8	57738921	T	C	-0.17952693656761287
8	57744846	T	C	3.5761875160587797
8	57749974	T	C	-4.586978871990142
8	57750006	C	T	-41.55300463595631
8	57750141	G	A	4.523845661446102
8	57755417	C	A	-97.0638566826965
8	57755431	G	A	-136.54346963967328
8	57755464	C	T	1.4472080147941133
8	57755644	T	C	-7.443847453138006
8	57756288	A	G	-9.979235582188267
8	57756312	G	A	0.5942706779089795
8	57756409	T	C	1.3283083470200827
8	57756461	C	T	2.430840667287611
8	57756824	G	A	4.9766499335783
8	57767843	A	C	-8.881784197001252e-16
8	57767866	C	T	2.2093868157435272
8	57767951	T	C	-12.27141542685058
8	57767992	T	A	-15.337579347233259
8	57768056	G	T	1.60267152481424
8	57768090	G	A	-5.3650370638570175
8	57769437	T	G	-23.365172240191896
8	57769439	C	T	0.0
8	57769505	G	T	-21.387831502932386
8	57771734	G	A	0.02789341018541247
8	57772008	C	T	6.291144840590277
8	57772576	C	T	2.752247748485387
8	57772740	G	A	1.8534608207264673
8	57772751	C	T	0.4132504373308121
8	57773016	T	C	-1.9085242439614385
8	57773032	A	G	1.6359384172055789
8	57773798	A	C	-7.680446877111536
8	57774303	C	A	-2.7240497712755323
8	57775012	T	C	-15.276534141103184
8	57775026	C	G	-17.364973212390396
8	57775033	C	T	-2.524719964985679
8	57775047	T	C	-18.632518385546064
8	57775114	G	A	0.7188304416631572
8	57776174	G	A	-113.12781322961746
8	57776181	C	T	2.031672665952441
8	57776186	C	T	0.3842629004575615
8	57776217	G	T	2.980795476538332
8	57776245	G	A	1.3089931721816574
8	57776249	G	T	0.0
8	57777258	G	A	-41.143929018933704
8	57777291	A	T	0.5404939348204598
8	57777306	A	T	5.510352844177759
8	57777440	C	A	-169.52388566969967
8	57777473	G	A	-155.4350396051268
8	57777473	G	C	4.440892098500626e-16
8	57777484	A	G	0.8003853378378798
8	57777534	A	G	-0.04879016416943127
8	57777574	A	G	-8.419671647981886
8	57777594	C	T	-25.45827369493054
8	57778179	G	T	3.969885080423409
8	57778228	A	G	8.881784197001252e-16
8	57778236	G	T	1.4300731511766847
8	57779048	A	G	0.6795091532160304
8	57779060	G	A	-2.6393846223109003
8	57779443	A	G	6.376296187761908
8	57779474	T	C	-55.42154299555659
8	57779509	T	C	-4.882679553640629
8	57779535	G	A	0.6337922765258233
8	57779558	A	G	-28.480755046377453
8	57783307	A	G	8.881784197001252e-16
8	57783348	G	A	-13.81663228762045
8	57783358	C	T	1.8641350977013635
8	57791529	A	G	1.9674361694160316
8	57791913	A	G	0.721974193619416
8	57792173	A	G	1.331377852521313
8	57792222	G	A	5.454800272713327
8	57794748	C	T	3.648450277514711
8	57794774	C	A	0.12028616587450092
8	57796962	G	A	-23.448151201955625
8	57797555	C	T	-11.247080553075648
8	57799184	T	C	-47.598458913791546
8	57799364	T	C	3.0255703231305224
8	57799391	C	T	-27.81794445394098
8	57800240	C	A	-5.182423341256482
8	57802716	G	T	2.4485392469905483
8	57803673	C	A	3.5735681089900018
8	57804522	C	T	2.4481763641342686
8	57804582	C	T	0.7031406753764733
8	57804600	G	A	-0.36928969325781313
8	57808033	G	A	0.6709160501777651
8	57811594	T	A	-23.575161931167713
8	57811629	C	T	5.513005859093936
8	57813591	T	G	1.1495939308703802
8	57817498	T	A	4.440892098500626e-16
8	57817498	T	C	-11.258356225338503
8	57817542	G	A	-8.881784197001252e-16
8	57817844	C	T	1.7466856183720543
8	57822240	T	C	0.3209035649088028
8	57822614	A	G	6.0313450842277225
8	57822720	A	G	5.2064937628001635
8	57823644	T	G	0.3610133455373328
8	57823691	T	G	1.2127649358035333
8	57824863	A	G	1.4709042867780218
8	57824898	T	C	1.8568132622594922
8	57825256	G	A	-28.856961478970334
8	57825480	A	G	-27.42213353376428
8	57825513	C	A	2.046698053047293
8	57825820	G	T	1.8022442246983692
8	57832973	G	A	1.16169769028994
8	57832983	C	A	0.8715405360946695
8	57833816	T	G	1.3673116211775627
8	57833843	G	T	0.6175064478324961
8	57834357	C	T	4.39472695418135
8	57834384	T	C	-8.881784197001252e-16
8	57835235	C	A	-60.34485884570313
8	57835267	G	A	3.865989973246541
8	57835310	T	G	0.3189533564099696
8	57836854	T	G	0.47123612375281976
8	57836896	T	C	2.880947184028627
8	57837760	C	T	2.2409473785967853
8	57838295	T	C	1.5091548665641303
8	57841260	T	C	-0.20489016811188865
8	57841301	T	C	4.6841060778288
8	57841957	G	A	1.3119598332444289
8	57841969	C	T	4.630164472619071
8	57843557	A	G	5.808697745316748
8	57843576	C	T	-0.0763729787845735
8	57843767	C	T	-20.846133595416177
8	57843768	A	G	-12.095016747363843
8	57843804	A	G	-1.6255207559952973
8	57844065	C	T	4.22842973722254
8	57844333	C	A	0.38505319807612803
8	57844348	C	T	4.2040826439279035
8	57844655	C	T	1.444429269943611
8	57845062	T	A	-46.582698478721795
8	57845073	C	T	0.9492861273847657
8	57845199	G	A	-0.19653391806059606
8	57845232	T	C	-22.55299388203366
8	57846033	A	G	3.063641829427069
8	57847262	T	G	5.1656938979213
8	57848219	C	A	-2.03276396651927
8	57848259	C	G	-11.804980465054541
8	57849470	T	C	-5.6141372918373245
8	57852818	C	T	5.630899889445572
8	57856854	A	G	4.808349631612145
8	57859531	T	G	4.440892098500626e-16
8	57859568	G	A	-8.91927587196733
8	57866883	T	C	0.6676170737464409
8	57870622	T	C	2.1029483352797333
8	57870840	A	G	0.730901100514699
8	57870847	T	C	3.7392934990384665
8	57870860	C	T	0.2664798648011759
8	57871338	T	C	0.08887928947403534
8	57871379	C	A	0.0
8	57871462	G	A	-176.5660377762033
8	57873721	T	C	0.7939557806324151
8	57873744	T	G	1.292486662997816
8	57876576	T	C	1.4976531169942282
8	57877333	C	T	3.334380912274354
8	57877374	C	G	4.440892098500626e-16
8	57878314	T	C	3.6180601932064738
8	57885713	C	T	-0.5294044421316366
8	57897659	A	G	6.904589606503577
8	57897692	T	C	-8.881784197001252e-16
8	57902388	A	G	3.225525030426069
8	57902431	A	G	-0.867997328509376
8	57904963	T	G	0.7652087480848868
8	57910692	T	G	-0.2231435513142097
8	57911596	A	T	-1.2167320895223392
8	57914042	G	A	-21.099637566443562
8	57931452	A	G	1.1140788588645583
8	57938936	A	C	-2.802137976821542
8	57941085	A	C	3.3690964735596927
8	57941119	A	G	2.862746408331076
8	57941591	C	T	-8.881784197001252e-16
8	57943581	G	T	-13.084323080584454
8	57943607	C	T	6.0770222009195995
8	57950006	C	A	0.8466811703735457
8	57950021	A	C	-8.687446597345115
8	57952770	G	A	5.994087838293125
8	57953993	G	T	0.8624619593260823
8	57955330	A	G	-33.02983930458322
8	57958892	C	T	2.675696128224444
8	57959206	G	A	-4.382080852968557
8	57959212	T	C	-1.2147390469643335
8	57960820	C	T	4.169323369891571
8	57962310	G	T	-6.643138540886867
8	57964162	A	T	0.44075926539729604
8	57964185	G	A	1.10468865517032
8	57964388	G	A	1.324677471285212
8	57965003	T	C	-363.0990324423292
8	57965023	G	A	-7.694385690372656
8	57965382	G	A	-2.1858397113651202
8	57965399	T	C	6.141515549312316
8	57971432	G	T	2.413932053301777
8	57971479	G	A	-4.214821444164046
8	57973339	G	A	1.8998368281718276
8	57973357	G	A	0.8499808639735162
8	57975433	T	A	-2.0921821205471156
8	57975480	A	G	-22.918220925999776
8	57975541	C	A	6.161699789554404
8	57975566	T	C	-150.96385410255243
8	57976625	G	A	5.8462242221230545
8	57976642	C	T	0.2142330098377192
8	57977216	G	T	-13.897154225294798
8	57977237	C	A	-14.986123993521687
8	57977246	C	T	-17.99038611135984
8	57977269	T	C	4.407247457213088
8	57977503	A	G	6.036903123113006
8	57978679	C	T	2.5212451358693206
8	57978973	C	T	0.1320378640649542
8	57978983	T	C	5.141091470908576
8	57979314	T	C	-2.160345300366317
8	57979464	T	C	-2.1953736634695824
8	57979584	A	G	0.38423163941842997
8	57981012	G	A	-0.4321817971382709
8	57982248	A	T	-5.744602886463327
8	57982790	C	T	5.329839662113954
8	57985659	C	T	0.9709173235214612
8	57985826	A	G	0.0
8	57985837	C	G	3.2502052490308406
8	57985874	T	G	-0.675398610470638
8	57986072	C	T	4.232692993449745
8	57990092	A	C	-9.813190458193276
8	57992158	G	A	0.10536051565782767
8	57992193	A	G	4.546592622278694
8	57995414	T	G	2.4843098276561184
8	57995439	C	T	1.013226571480117
8	58005923	T	C	0.8673385472903865
8	58018853	A	G	2.502301380976859
8	58018888	C	T	4.440892098500626e-16
8	58024156	G	A	-0.36402715665374874
8	58024168	G	T	-38.65818621100516
8	58024387	C	A	-36.57744459431888
8	58024408	C	G	-8.881784197001252e-16
8	58028279	A	G	-3.035239285485205
8	58028291	G	A	-5.874794429373197
8	58035080	A	G	3.5244250603336686
8	58036627	T	A	4.01799518773555
8	58036662	T	G	-91.53701045736307
8	58037491	G	T	3.8066946996509605
8	58037522	A	G	4.474018826451355
8	58037558	G	T	-0.2623642644674904
8	58040937	G	A	1.1715331196544403
8	58040944	T	C	-0.034067352846592236
8	58045538	A	G	-2.397499180246087
8	58045580	A	G	-0.2966005922247641
8	58047451	C	G	6.020257548600056
8	58048247	A	C	4.2636980870256584
8	58051471	C	T	-113.0310936629985
8	58051501	C	T	-165.19079057149065
8	58051521	C	T	-115.12946643457917
8	58051523	G	T	-121.65228946087882
8	58051528	C	A	-116.55884170083641
8	58052386	G	T	4.759627950730645
8	58052431	T	C	2.7498155420871617
8	58052432	G	A	-0.05102259306883017
8	58053457	G	T	2.6972547854670657
8	58053514	T	C	-7.097926808970443
8	58059775	C	T	-31.579768025560043
8	58059799	T	C	-24.59384533454795
8	58062622	C	T	0.46682827529839965
8	58062654	G	A	5.452725364728393
8	58062684	C	T	-10.961566579211649
8	58063020	A	G	-0.9920523374474195
8	58063036	C	T	-33.840686019988425
8	58064095	C	T	-111.00746101592358
8	58064109	T	C	-52.81167392876068
8	58070792	T	C	-0.3431915936014489
8	58070823	C	T	-43.76561334447979
8	58077574	G	T	0.4615545747592096
8	58077607	T	C	-0.19089343657833613
8	58077634	A	G	-5.135757556057798
8	58083801	G	C	4.581586333262748
8	58086926	A	G	-6.095527246994608
8	58093977	A	G	1.4415813233229917
8	58098314	G	A	5.9255191033553265
8	58100527	T	C	5.793412963590526
8	58100952	A	G	-8.66979941982936
8	58100975	G	A	-3.8199059757607765
8	58114743	G	A	6.045958397018693
8	58132447	G	A	5.845221192952521
8	58140256	A	G	-16.74811181217956
8	58143735	A	G	3.6050184761716073
8	58147316	C	T	-0.07319430911047764
8	58156121	T	C	4.272811537161032
8	58159585	A	G	-51.79661882199707
8	58159949	C	T	-8.195089515423774
8	58162005	G	A	-20.942382169429038
8	58162053	T	G	-13.729928935328644
8	58169798	T	C	4.019359602416443
8	58169821	A	G	4.39916290523979
8	58170813	T	G	-0.7263818516330511
8	58170856	T	C	4.382585768447824
8	58179284	C	T	0.559757898742375
8	58179299	G	A	1.6755470257940024
8	58196495	A	G	-24.294442065986004
8	58196526	G	A	-51.56678112555346
8	58197291	T	C	-4.221846185087316
8	58211166	C	T	-0.4744019414029035
8	58213472	T	G	-3.0107918630345702
8	58213492	A	G	-3.305517178122643
8	58214997	C	T	1.7248170158891005
8	58215017	C	T	3.184478302631759
8	58218044	A	G	-12.381370357283231
8	58218063	A	G	2.600073073956252
8	58218080	A	T	-0.7975656469661354
8	58222395	C	T	4.082919163963196
8	58224353	A	G	-5.15796020027483
8	58226060	T	C	4.6562465348033575
8	58226077	C	A	1.9541937023977871
8	58229487	T	C	-17.823483490912622
8	58230898	A	C	4.440892098500626e-16
8	58230948	A	G	2.385968736605718
8	58243697	T	C	4.134187701373775
8	58246011	T	C	2.6013635006259213
8	58246024	C	G	0.9912241596167481
8	58250051	A	G	2.50361452490091
8	58250073	G	A	0.8626650115673575
8	58251655	G	T	6.500922861439903
8	58251828	A	G	0.8175306552058847
8	58252569	G	A	1.1248795634517128
8	58252605	T	C	-26.411007464426802
8	58253995	A	G	2.8005847810908895
8	58254021	T	C	-2.2182070994013694
8	58257617	C	T	1.7149298555679584
8	58257624	C	T	0.7821426492359747
8	58257650	A	G	1.2020707798773165
8	58257665	C	T	0.761776464082458
8	58257673	C	A	-1.6032110829146378
8	58264011	C	T	6.922261789088224
8	58264921	C	G	1.7757279932700945
8	58264956	T	G	4.759483439965606
8	58265798	T	C	5.994633542853989
8	58265817	C	T	-14.454011001233084
8	58266339	A	G	-142.5961653092345
8	58266370	C	T	0.3560920234908638
8	58266374	G	A	-11.065318921117523
8	58268204	A	G	0.9172290324365227
8	58268802	G	A	3.026465523384103
8	58270471	G	T	4.630993706021399
8	58281055	C	T	2.5552389862968985
8	58281103	A	G	-1.2454795773772824
8	58282023	T	G	-12.664306125821895
8	58282035	A	G	-8.881784197001252e-16
8	58284456	C	T	-0.030771658666755464
8	58284469	C	T	0.515281867903524
8	58284473	A	G	0.4140020345101272
8	58284485	T	A	-15.565577161175497
8	58286235	GTT	G	4.440892098500626e-16
8	58286236	T	C	-7.195747373382802
8	58286282	A	T	-0.15415067982725805
8	58287003	A	G	0.2510683040418362
8	58289736	G	A	5.56529300920647
8	58291175	A	G	1.6897943884614497
8	58293711	C	A	-28.72826859354609
8	58293886	T	C	-0.41847285784751964
8	58293894	A	G	3.609259803431086
8	58293936	G	A	5.356077680125053
8	58294313	G	T	1.5547261602041536
8	58294328	C	A	-11.684884742339364
8	58295759	T	C	-5.265268148516953
8	58296951	G	A	-9.704815939432592
8	58296966	T	G	1.2932881980887023
8	58297238	T	A	0.7678403369500293
8	58297248	G	A	1.168163556691069
8	58297281	A	G	5.262764605236952
8	58297827	C	T	0.9290608662759032
8	58298006	T	G	-4.812484886316271
8	58298072	C	T	-22.420368660405074
8	58298076	T	G	8.881784197001252e-16
8	58298095	A	G	-30.996766808170833
8	58298471	T	C	0.34816504784976043
8	58301000	C	T	0.9725133153722245
8	58301045	A	G	-3.317610203271216
8	58301947	A	G	0.8268369076859008
8	58302927	C	T	-37.367303910881674
8	58302952	A	G	-135.69702033068734
8	58303150	C	T	-9.370295168689154
8	58303173	A	G	0.34476986039407986
8	58303190	A	T	0.2692057962842105
8	58305950	C	G	-3.9924336728468015
8	58305969	A	G	-2.5055863880061233
8	58306018	T	G	1.0097369350878571
8	58308721	C	A	-2.177088037670047
8	58308757	T	C	-2.5405514807389418
8	58311303	G	A	2.712295194779471
8	58311315	T	C	0.600837064765499
8	58311337	C	T	1.281828291866531
8	58311338	C	G	0.42980666733251294
8	58311887	G	A	0.011287959773851775
8	58311929	T	C	4.615462496884901
8	58314495	T	C	3.8849861401165517
8	58314544	C	T	-21.60335540496635
8	58315476	C	T	-6.579794582128671
8	58316315	T	A	4.986093192812404
8	58316363	A	G	3.1791692470642365
8	58320016	T	A	2.2806699074462804
8	58320021	G	C	-0.0167535990866563
8	58320050	G	A	1.604193517136081
8	58323346	G	A	0.2664798648011777
8	58328635	C	T	-3.627377505264122
8	58328722	G	T	2.1289755864834765
8	58329778	C	T	-5.531723980562675
8	58330086	C	T	1.5980174589418246
8	58337425	A	G	-0.6554020265916742
8	58337436	G	A	1.227042767849297
8	58338298	T	G	4.268354621395701
8	58338314	G	A	1.681491542658022
8	58338334	G	A	-1.5593287157698805
8	58338378	G	A	3.3299911383104464
8	58340503	A	G	-12.691823383971496
8	58349767	T	C	-41.16300373696504
8	58351220	G	A	-5.926477900029568
8	58351386	A	G	0.7069098838110213
8	58351881	A	G	0.32641422847315393
8	58352253	A	G	1.1145735375418715
8	58353996	A	G	-24.652339747266524
8	58354000	T	G	2.764378434423235
8	58354632	T	C	-2.0680338948625385
8	58355426	T	G	1.8365016750834675
8	58356572	C	T	2.144460563413303
8	58357951	T	C	1.0091418603902857
8	58359240	C	A	-7.357889210663417
8	58361959	T	C	-53.505886364775506
8	58361987	C	T	-0.37787715158933555
8	58364003	A	G	-7.881201363194124
8	58364039	C	T	0.0955483033915927
8	58364207	C	T	3.449619162519979
8	58364249	A	G	-0.04879016416943305
8	58364300	G	A	-21.477268664519215
8	58364585	C	A	2.388626214811665
8	58367822	G	A	-3.5207517381777516
8	58369079	T	G	-1.2815854123036852
8	58369105	C	G	-32.94578503617504
8	58379630	A	G	-18.5484634379427
8	58379640	A	G	4.0031652844040755
8	58379774	T	C	-1.46113675153265
8	58379785	G	A	-0.056034555670763986
8	58381195	G	A	-1.5582083024632292
8	58381216	C	A	1.2907958675878026
8	58381223	T	G	-4.73162947383753
8	58381763	A	G	-15.627162904311263
8	58385185	G	A	0.6323021576324299
8	58390103	C	A	-1.5417603461137341
8	58390733	T	C	-20.08512766781496
8	58390746	A	G	-0.6253029908097156
8	58394686	A	T	0.2019413436636066
8	58394712	T	C	-11.170314301907638
8	58401879	C	T	1.915588221858342
8	58404257	G	A	4.673765816562081
8	58405076	T	C	-13.406438727881323
8	58405082	G	A	-2.6069341557922145
8	58405517	G	T	5.395244596289557
8	58409283	T	C	0.33159525954171
8	58409288	G	A	-31.91921700615785
8	58409314	T	G	0.9064271183269659
8	58409726	T	G	-2.437587912375421
8	58410034	A	C	1.8181711351244294
8	58410190	A	G	0.9381120162688594
8	58411643	G	A	-37.267622406503506
8	58411663	C	T	2.541733259233296
8	58412753	G	A	-0.14617294707268602
8	58412757	G	T	4.448906091523894
8	58412761	T	C	2.9641244356155303
8	58414285	A	T	-8.709058939748502
8	58414314	C	A	-8.049698532377079
8	58415657	A	G	-0.44535542295729247
8	58415665	C	T	4.605566615848146
8	58415900	T	A	-51.55954546848443
8	58415909	A	T	-41.363530851545875
8	58415927	T	G	0.11429635076292666
8	58417860	T	C	1.278739062459194
8	58417891	A	G	-8.881784197001252e-16
8	58418515	G	A	5.925346169180556
8	58418560	G	A	0.05679308442240849
8	58429511	G	C	0.2231435513142097
8	58429515	A	G	0.24802767660286573
8	58431829	G	A	0.058840500022933284
8	58431869	A	G	1.8920111154577617
8	58432955	G	A	1.6582193996405286
8	58432998	C	A	-2.161145691956336
8	58437923	G	A	4.332949782028662
8	58438221	G	T	-2.489337426090061
8	58438683	C	A	6.526724149338405
8	58443123	A	G	2.4875723128088785
8	58443138	T	G	0.45804203409935607
8	58443908	A	C	-2.6625785753894897
8	58443935	C	T	0.7307085841355336
8	58446311	C	T	3.0430756286186798
8	58447987	A	G	0.4255518666749003
8	58447999	T	G	-105.67278251335301
8	58449229	G	A	5.949081643342651
8	58450654	T	C	-14.381283602731855
8	58451996	G	A	0.9452479223264154
8	58452026	C	T	-16.16636038654906
8	58452567	T	C	-8.58802540823308
8	58452577	C	A	-0.010925678740933087
8	58452611	A	G	0.02898753687324973
8	58452793	T	C	5.643146191696359
8	58452796	T	C	4.440892098500626e-16
8	58452820	G	A	1.6196019435821247
8	58452850	G	A	1.1342491533687271
8	58453749	G	A	-15.268995963841007
8	58457355	G	T	-1.0704463660937984
8	58457374	C	T	1.3127362843570145
8	58457384	C	A	-148.7146573626851
8	58457398	C	T	-151.91415749088992
8	58460042	G	A	5.1779439198544415
8	58463715	T	C	-4.802652417562059
8	58463742	G	A	4.440892098500626e-16
8	58467962	T	C	-104.97920114014778
8	58468183	G	A	1.8140267276166915
8	58468220	G	A	-3.279573609754153
8	58468270	C	T	-0.43848107598308506
8	58471785	A	G	4.1474338577027074
8	58472508	C	A	-10.638080144586638
8	58477309	A	G	-37.04814797790459
8	58477335	G	A	-158.3821641625109
8	58477352	C	A	-4.440892098500626e-16
8	58478850	T	C	-4.6957153530765945
8	58478923	T	C	-9.233779793681606
8	58484111	C	T	-18.39022997300708
8	58484144	A	C	-16.64001020766227
8	58484202	A	C	-0.1921337690601872
8	58484207	A	G	1.3553981708064375
8	58484270	T	C	1.0084357997375681
8	58485950	G	T	4.974864429839726
8	58486651	G	A	0.5221713951199396
8	58486699	A	G	-0.41293625558437075
8	58488348	C	T	3.8173984290845047
8	58488370	A	C	5.148633611788681
8	58489545	C	T	1.30764083465857
8	58489557	C	T	-11.985087004381057
8	58489814	G	A	5.134632472859265
8	58489818	G	C	4.440892098500626e-16
8	58489829	T	C	0.7879034961656535
8	58489860	C	T	2.575666630862769
8	58490470	T	G	2.9933546981301324
8	58490491	A	G	4.082748913702743
8	58490496	T	G	-8.881784197001252e-16
8	58490980	C	T	0.24062348133598288
8	58491229	T	C	-2.437295159743372
8	58491737	G	A	0.8757544152398316
8	58491984	C	T	0.1364950084721377
8	58492007	C	T	0.751373240274325
8	58492038	C	A	4.440892098500626e-16
8	58492268	C	T	3.197800316665961
8	58492298	T	A	-7.695369773127823
8	58492717	G	A	-0.4519851237430563
8	58492976	A	G	-0.5542216842700904
8	58499894	G	T	4.440892098500626e-16
8	58499918	C	A	4.162965350968988
8	58504764	T	G	-0.9619061404930571
8	58506225	A	T	-1.00094891492303
8	58506268	T	G	1.6390204764499563
8	58507102	C	T	7.104224265443917
8	58507130	C	A	-0.014255560436787995
8	58509600	A	G	0.6768063865339391
8	58509605	C	T	4.219652226638572
8	58514862	C	T	-3.340519126838445
8	58514892	C	T	-6.245501249673908
8	58514933	A	G	1.736957221368356
8	58514953	G	A	-1.422976803442567
8	58520480	C	G	3.79671051418154
8	58530336	G	A	-1.7047480922384253
8	58530379	C	T	0.5581800198378692
8	58531917	T	C	0.42539459390502454
8	58531932	T	C	2.2747095646591324
8	58532919	C	T	6.930064671614672
8	58536185	G	T	-2.003221477232729
8	58536334	T	C	0.3481412443495193
8	58539133	G	T	-2.0475435508196833
8	58539157	G	A	0.2913544467673992
8	58542880	T	C	-0.7308033447416173
8	58543058	G	T	-12.212046650693082
8	58547659	G	T	-8.326301015909849
8	58547845	T	C	0.44183275227903884
8	58553324	T	C	5.96162821067628
8	58553369	A	G	0.0
8	58557421	C	T	-0.6050121668839177
8	58562713	G	T	3.0145815029381984
8	58562897	A	C	-0.08574072878817507
8	58562917	T	C	2.3107069152756585
8	58564501	T	C	0.8898898224397263
8	58572471	A	G	5.001451598760467
8	58572548	A	G	4.104311972880168
8	58572566	T	G	-11.337099523883808
8	58579003	T	C	-14.45672287828711
8	58580389	C	T	3.557806888677418
8	58580416	C	T	3.40170127610122
8	58580437	C	T	-0.33851815649725925
8	58580438	A	G	1.572147072341493
8	58585960	C	T	2.108642749384159
8	58596076	C	G	-1.7771827137310092
8	58596110	C	T	-0.05750497648332331
8	58597142	A	G	0.3991393311475795
8	58599675	G	A	6.462692722026985
8	58600994	T	C	-2.5239150927855016
8	58602000	G	T	0.20439973869376526
8	58603785	A	G	4.440892098500626e-16
8	58603831	C	T	1.1062017828968775
8	58616620	G	A	-6.663713165977243
8	58618515	T	C	6.406451283652131
8	58618536	C	T	0.5738434092370062
8	58624978	G	A	4.44618020503185
8	58626291	A	G	-3.398306849699112
8	58626311	T	A	0.0
8	58629686	G	T	-86.99136144498334
8	58629713	C	T	4.551106626382533
8	58629753	A	T	0.48949827997974804
8	58635122	G	A	5.370258174127229
8	58635952	C	T	-3.5710893907307772
8	58636106	G	A	0.39034726519275775
8	58639198	C	T	7.257465567028702
8	58639282	A	G	-225.03964403989812
8	58639297	A	C	-197.15498847139497
8	58640353	A	G	-11.364970564816758
8	58640379	G	T	-19.316159318901555
8	58643606	A	G	5.951102363756944
8	58643631	C	G	0.0239711114676302
8	58653207	G	A	-6.026862280492424
8	58653248	T	C	1.2114065909918272
8	58653334	G	A	4.700968436380207
8	58654706	A	G	-3.429948471381068
8	58655274	T	C	-4.558054861598976
8	58655846	T	G	5.2423415555276724
8	58656518	T	C	-0.07696104113612989
8	58656538	C	T	3.9053470605613247
8	58660496	A	G	-12.678220111440169
8	58661978	T	G	-2.405077821618762
8	58662956	G	A	2.026234758309669
8	58662989	G	A	-5.083576942724904
8	58664782	G	A	0.2096363408030788
8	58664782	G	T	3.8152891564009215
8	58664961	A	T	-8.881784197001252e-16
8	58664971	C	T	0.9612120816909728
8	58665006	A	G	-0.08986568542628337
8	58669562	A	G	2.830423235294119
8	58671521	T	C	-25.29907659080709
8	58672897	G	T	-9.399724677386985
8	58672912	A	C	-20.970252914644334
8	58674089	C	A	4.8875349964073385
8	58674153	C	T	2.225419907783361
8	58674159	G	A	2.9917923335030983
8	58678194	C	T	-3.963226563264471
8	58679508	G	A	-25.623084630857193
8	58679518	G	A	1.9165276841813457
8	58679561	C	T	-0.3672311202575296
8	58687956	A	G	0.17435338714477755
8	58692011	C	T	1.4695717885124386
8	58694111	G	A	3.5345540052021525
8	58694706	T	C	-6.639489230596156
8	58695807	T	G	4.7639508172687774
8	58696229	C	A	5.00590398155873
8	58696251	C	T	3.7095628862509775
8	58700518	A	G	-13.833469580657038
8	58702529	C	T	-32.12349154531694
8	58707002	A	G	-10.818555931789888
8	58711322	T	C	-50.033863949440274
8	58711369	C	T	4.389961237693568
8	58712159	A	G	-0.6867792257804988
8	58712752	T	G	1.4595190448517306
8	58713160	G	A	2.6568321645790993
8	58715007	C	T	0.4021739163784437
8	58715767	T	C	-7.877273409846567
8	58716738	A	T	0.7560972905797021
8	58716781	G	A	1.8189511565869898
8	58716848	G	T	-15.46228239078846
8	58717219	T	C	0.26217633740452495
8	58717309	G	A	-1.2333964065419432
8	58717345	G	T	0.21572529032221777
8	58717526	T	C	1.4701739752005656
8	58717563	A	C	-0.7484367034594479
8	58718506	A	G	-1.2810127564899227
8	58718532	C	G	-8.881784197001252e-16
8	58718997	T	C	-2.706389200772578
8	58719776	A	G	4.399493214310495
8	58722534	A	G	-5.05050389488497
8	58722540	T	C	-5.998789741674046
8	58722888	A	C	-0.04879016416943305
8	58722892	C	G	0.920649475112568
8	58722902	A	G	0.9788428208521358
8	58730597	G	A	4.9105580728100895
8	58735672	C	A	-1.3503381549305447
8	58735702	T	G	0.0057621995583039265
8	58735715	A	G	-8.881784197001252e-16
8	58740093	A	G	-4.332036294036244
8	58743432	T	G	-0.34876671552774585
8	58743888	A	G	2.781088751671631
8	58744423	G	A	-8.844278779329215
8	58744435	C	G	-175.82290044210822
8	58744443	G	T	-287.1371861092921
8	58744447	A	C	-263.1714235519794
8	58753045	A	G	4.832077422212477
8	58753065	C	A	3.5682113240077333
8	58753067	G	A	-7.118619577191567
8	58753087	G	A	-25.211265425039528
8	58756344	G	C	4.440892098500626e-16
8	58756358	T	A	0.058840500022932396
8	58756368	A	G	-1.5533775812382382
8	58756626	T	G	-16.80774116194425
8	58756636	C	T	-8.881784197001252e-16
8	58757257	G	T	-0.4718494457451934
8	58757292	A	G	-36.63255462086454
8	58757734	G	A	-4.63470089911607
8	58760048	G	A	2.9534732134748074
8	58760450	C	T	6.666380235943506
8	58760452	A	T	1.11322091109946
8	58760482	C	T	-7.5269645339417375
8	58760524	A	G	-51.509648681723775
8	58761153	G	T	-24.176263857709273
8	58761219	T	C	-10.81447063048472
8	58761238	T	C	0.5855081528908874
8	58761260	A	G	0.0
8	58761269	C	G	0.19035372849121668
8	58762889	A	G	-17.899915798134316
8	58765723	G	A	-6.637626769059353
8	58765746	G	A	1.4666499341708308
8	58765785	C	T	2.534988036406161
8	58765862	A	G	0.3135066045997865
8	58766472	A	G	-5.363823311602574
8	58766588	G	A	0.8412790514877022
8	58766591	A	T	-9.84255382739866
8	58767393	G	T	-0.34291525395890776
8	58767415	G	A	0.929641796111496
8	58772451	G	A	-14.036219955145498
8	58773222	T	C	-79.85678671245478
8	58774522	C	A	0.27453381773170715
8	58778100	C	T	-9.540862567488148
8	58778114	A	G	4.440892098500626e-16
8	58778118	T	C	-0.11170398958000138
8	58778118	T	G	-70.67340396492364
8	58778158	G	C	-0.9695412932378753
8	58779172	C	T	-32.85790096777055
8	58780694	A	G	-11.987692236872931
8	58784889	T	C	-0.5128132904219465
8	58789081	A	G	-6.222729744005393
8	58789168	T	C	2.962536567391907
8	58795132	A	G	-0.7239836319968171
8	58795238	T	A	2.9929584877404514
8	58795242	A	G	-0.057596054659371454
8	58799068	G	A	-2.177890437134921
8	58799108	C	T	1.281552919918453
8	58800992	T	C	-71.19871784469069
8	58801821	A	C	-0.1635243997980078
8	58804453	G	T	-3.682659746649393
8	58804477	A	G	0.24846135929849833
8	58805239	C	T	3.7901000028577974
8	58805254	C	T	0.19843590187604132
8	58809656	T	G	2.173485723174962
8	58812338	G	A	-5.192845527491955
8	58813615	C	T	0.885151754136472
8	58813902	G	A	1.7213408976529072
8	58815382	A	G	0.3582916818850199
8	58819650	C	T	5.881668351121333
8	58820919	G	A	-27.968525711492475
8	58820954	G	A	-0.8361541210938421
8	58822602	C	A	5.302723168551892
8	58822614	A	T	0.0
8	58822615	TTTCCACTACTCACCTTCATGCACCCAAATTGAACATAGCTCCTCACTCTCTGGGCTGTAGTATACACTA	T	15.658610695116721
8	58822624	C	T	0.09509964685841421
8	58822704	T	G	-71.6851137012236
8	58823258	A	G	-9.265939114808134
8	58827592	G	A	5.701679625492033
8	58830834	C	T	-16.503824668638117
8	58835639	C	T	2.190776497769547
8	58838982	T	C	4.279821820027791
8	58839349	T	G	-6.55729636022079
8	58839359	C	T	0.13911024685702866
8	58839361	A	C	-7.646104669322086
8	58839390	G	A	0.3508609740733126
8	58840908	G	A	-8.881784197001252e-16
8	58840908	G	T	-29.46683692851275
8	58840924	C	T	-51.39703874730276
8	58841890	G	A	1.570785648040327
8	58843630	A	G	2.5240724729264903
8	58843783	A	G	-5.3036239712491815
8	58844022	C	T	1.7357633794704261
8	58845530	G	A	-0.03891800846425131
8	58846091	C	T	-1.7536745355943149
8	58846705	G	A	0.605678032905419
8	58854001	A	G	-4.341300311432861
8	58854008	T	C	0.02531780798428951
8	58854051	T	G	-0.23188222951503779
8	58854087	G	A	2.7230087355140986
8	58859188	G	A	-91.1273773539906
8	58859204	A	T	0.4767442188154538
8	58859213	A	G	-149.62598073485788
8	58860989	G	A	0.28030196515415984
8	58861013	C	A	3.2992609537868693
8	58862755	C	G	-27.215887433816533
8	58862778	C	A	0.19237189264745602
8	58862787	T	C	0.3159393737332712
8	58862835	C	T	-16.588134883864768
8	58871098	C	A	0.08468259390042387
8	58878355	A	G	4.368117948786675
8	58878389	T	C	-2.640915424517517
8	58878418	C	T	0.9480628287519997
8	58878771	G	A	0.19037129300227118
8	58878786	G	A	-31.300128947932535
8	58878815	G	A	-22.308064006960194
8	58878837	T	G	-22.933048347480508
8	58882858	A	G	5.762370100721454
8	58882895	A	C	0.36376437890921753
8	58886451	T	C	4.129954229072609
8	58887829	C	A	-1.6709158419262176
8	58887848	A	G	-14.132328348776355
8	58887887	C	G	-8.881784197001252e-16
8	58889474	C	T	2.701215996349105
8	58889557	G	A	0.39830358303595315
8	58889614	G	A	2.9455214016634264
8	58889654	C	T	-1.0429805926819613
8	58890520	G	T	1.8612511902156248
8	58897956	G	A	-3.9331712446406053
8	58898167	G	A	0.8786657397527113
8	58904865	C	T	0.45541348786218716
8	58908189	G	A	2.399187887411016
8	58911709	A	C	-2.666508155658449
8	58911712	A	G	4.440892098500626e-16
8	58911892	T	C	4.440892098500626e-16
8	58911933	A	G	5.262389166122374
8	58916417	C	T	-12.638504926002497
8	58918771	T	C	1.3923254153631879
8	58921830	G	A	-1.6188109288840176
8	58921834	T	C	-18.505527544763027
8	58923208	C	A	-0.7191428528679191
8	58923227	G	A	2.2113116101297114
8	58928894	C	T	1.9214014123558618
8	58928928	C	T	-9.371446890403604
8	58928948	G	C	0.27849329110040255
8	58929633	G	A	2.1639278105212716
8	58929688	G	A	7.622487071883369
8	58929725	T	C	1.6338137762180898
8	58929900	A	G	-9.3408271667995
8	58929950	A	C	0.33077421550657604
8	58932125	A	C	0.7673160883161207
8	58932161	G	A	-8.881784197001252e-16
8	58936179	A	C	5.127378143007262
8	58937750	T	C	-22.845067087360803
8	58937764	A	G	3.3713590832960554
8	58941463	C	T	6.990886686897283
8	58944043	T	C	2.3892699765037824
8	58947489	T	C	-3.7863106925051406
8	58947518	A	C	-1.6443716723531177
8	58947529	C	T	2.263679715091711
8	58950461	A	G	-19.29574418955235
8	58952229	T	C	2.407935345745499
8	58952276	C	T	-0.13102826240640386
8	58952723	A	C	1.8781669815434716
8	58958177	A	G	1.4380446735731303
8	58959964	A	G	-1.8353922751884975
8	58960038	C	T	0.21791250189665856
8	58961176	A	T	0.0
8	58961721	A	G	-7.788152888530022
8	58961745	G	A	0.051293294387551036
8	58962794	T	C	5.676058945869044
8	58966060	G	A	3.6024847960393336
8	58973126	A	G	0.11920416688008384
8	58973163	C	A	8.881784197001252e-16
8	58977019	C	T	3.9857728800998293
8	58978322	A	G	6.17976699184146
8	58978570	G	A	3.8143041266248465
8	58978805	T	C	2.2249939837147386
8	58979573	A	C	2.1775818482428795
8	58979626	T	C	4.008381868498872
8	58983976	C	T	-0.9663396886626296
8	58984658	G	C	-19.545361094560576
8	58984664	T	C	5.051704253615752
8	58986167	G	A	0.06784470955364608
8	58986195	A	G	0.43521213477651965
8	58986203	C	G	-0.8677296364927303
8	58986459	G	A	3.856896160483301
8	58997283	G	A	2.19462555062455
8	58998353	G	A	2.3977340919989834
8	58999154	A	G	-2.4882253695750487
8	58999940	G	A	4.434723850687077
8	58999964	T	C	0.6649763035932494
8	59000115	A	G	4.8222296335379715
8	59001570	G	A	-0.8507045550191359
8	59001612	G	A	-25.456508266144738
8	59001620	T	C	3.5404691851354064
8	59010874	G	A	0.08701137698962924
8	59010920	T	C	4.040337290669412
8	59017474	C	T	4.72023604982678
8	59020169	G	A	-4.092754536293797
8	59020229	G	A	4.440892098500626e-16
8	59020268	G	T	3.9902168013582004
8	59022516	G	A	1.4289291705040332
8	59025114	T	C	-1.551884330347094
8	59025141	G	T	0.2208356682651802
8	59026318	C	T	-7.805791872221563
8	59026439	A	G	-6.391200736094107
8	59027265	G	A	0.5218941433993427
8	59028860	G	A	7.163855744405736
8	59033392	C	T	5.622182412811525
8	59033742	G	A	2.6781290090983694
8	59033843	A	G	-3.4734938622495983
8	59034364	C	T	3.9075896519111657
8	59037323	A	G	3.3262440808366582
8	59041336	A	G	-3.225392847731656
8	59044039	G	A	3.3043879125198137
8	59045509	A	G	2.5051057934808787
8	59045950	C	T	-12.42844752531164
8	59049789	A	G	-0.0014455240685444792
8	59049806	C	G	-8.881784197001252e-16
8	59050909	G	A	2.0258596366656993
8	59050925	G	A	-25.749621325998305
8	59053292	C	T	5.787627522291586
8	59056467	T	A	6.6848799661383955
8	59057413	T	C	-15.275737687928995
8	59066116	G	A	2.0993879139381013
8	59066205	A	T	-4.440892098500626e-16
8	59066247	A	G	-0.4413114872186279
8	59071187	A	G	-2.5161261489429316
8	59071190	G	A	2.4608599654675336
8	59071974	A	G	1.339451391642796
8	59075434	G	A	6.903097280566725
8	59075439	G	A	-0.4911857354343292
8	59078994	C	G	-26.520390776186105
8	59079038	A	G	5.343740497180987
8	59079368	C	T	-0.9175046652235332
8	59080312	T	C	-2.2348274239247994
8	59081949	G	A	-2.2939555314587787
8	59082305	C	T	-25.91880488121751
8	59083162	C	T	5.21404359707867
8	59083439	C	T	-1.6044349545154555
8	59087033	T	C	0.9733298980684131
8	59087057	C	T	-2.9720876496076025
8	59088925	C	T	-46.61294115759301
8	59090599	A	G	0.24323757465299334
8	59092964	T	G	-52.905378794926946
8	59093388	G	A	-7.935380915818315
8	59095230	C	T	1.6269024839093609
8	59095975	C	T	1.4049206995424575
8	59095988	A	G	-2.27435352941393
8	59100992	A	G	-1.0274066371862327
8	59101491	G	A	3.952932927004439
8	59102996	G	A	-11.504832689075556
8	59104101	G	A	4.4904585191450215
8	59104799	A	C	3.9153187760202846
8	59107550	A	G	-23.611706447813958
8	59107581	C	T	-8.881784197001252e-16
8	59109003	G	A	4.528521486834506
8	59110041	C	T	0.8014579940172544
8	59113981	G	A	-8.583399178742184
8	59113987	A	T	-1.7491998548092598
8	59115539	G	A	-0.04879016416943127
8	59115547	A	G	4.317346313964662
8	59121122	A	G	-14.712350963493009
8	59121842	G	A	-2.223740030962291
8	59121865	A	G	-0.29126982959147174
8	59122062	G	A	5.48810739847795
8	59122691	C	A	2.349342606011759
8	59123864	T	G	3.274023805603064
8	59124286	G	A	6.300536560047475
8	59124880	G	A	2.040362325504133
8	59125300	C	T	-11.368646400147554
8	59129805	G	A	-2.8111738932602757
8	59131234	G	A	4.616297485001268
8	59134892	G	A	-0.19213376906018897
8	59134909	C	T	-1.1595337665949055
8	59135137	G	A	-62.00913254758416
8	59135729	A	G	5.054671067808157
8	59138330	C	T	-22.12669119907605
8	59138364	C	A	1.9822513186363713
8	59143461	A	G	-21.225602595823148
8	59143971	C	A	-1.6624395893195478
8	59147189	G	C	4.030982405083704
8	59147674	G	A	4.440892098500626e-16
8	59147681	C	A	-11.411074260820897
8	59148229	T	A	-1.8712641916608854
8	59148233	G	C	1.443634615909061
8	59148256	T	C	0.7298062025511163
8	59148261	T	C	1.8331326191832593
8	59150985	A	G	0.9047067110914204
8	59156403	G	C	4.440892098500626e-16
8	59156411	A	C	2.44637933618469
8	59164297	C	A	-5.76074619222618
8	59166845	C	T	3.378081226415815
8	59166850	A	G	0.8270374624261256
8	59167565	G	T	-1.0149606497595451
8	59167569	G	A	-0.4847023677844229
8	59167584	G	A	0.44698847563813526
8	59169069	C	T	2.636054560595766
8	59169071	A	C	-68.14112978551566
8	59169947	T	C	0.1466034741918767
8	59169981	C	T	-3.553353680387205
8	59170546	G	A	-0.7032662132805862
8	59171944	C	A	6.605841111573681
8	59171989	C	A	-1.1184149159642898
8	59173361	G	A	4.487062341248019
8	59176934	G	A	5.5552018467606095
8	59176960	C	T	-0.9318876027864471
8	59182575	C	T	-84.7449902919434
8	59182597	C	A	-0.06062462181643635
8	59183432	T	C	-7.564558793235848
8	59183937	C	T	0.8508123114497712
8	59183963	A	G	-164.16977621830665
8	59186747	C	A	-45.857084974220925
8	59186759	C	T	-6.546065050753897
8	59186772	G	A	1.5355102287700069
8	59189879	C	T	0.7266591740417416
8	59189927	C	T	5.008745581048969
8	59192382	G	A	4.703435448840536
8	59193172	A	C	-30.562664701067206
8	59193174	A	G	-17.046008146946406
8	59193791	C	G	1.4295980585120551
8	59193808	G	T	-4.570610018924072
8	59193836	T	C	4.01806183406461
8	59194917	C	T	7.0132251725262895
8	59194926	C	A	-20.622431601903372
8	59195122	G	A	0.9439157001706908
8	59195772	T	C	0.35838022952702797
8	59196091	T	C	-1.6944397443940042
8	59196135	A	G	4.550066827672707
8	59197828	T	G	3.3503510554328377
8	59197830	G	A	0.6764671019029143
8	59197865	G	A	5.639660318480309
8	59205130	G	A	-37.054392148946135
8	59206339	T	G	-0.46548347903444753
8	59217726	A	C	-3.1167966606917625
8	59221676	C	T	-69.70601226157305
8	59227553	A	G	-5.65666175727165
8	59227624	C	T	0.5031354202525362
8	59227670	T	C	0.7669413330331727
8	59229282	A	G	-1.3884517754886483
8	59229326	C	A	-16.20012967535149
8	59229893	C	T	-1.332316324862405
8	59234177	C	T	-300.6294688289745
8	59234187	A	G	1.8218647566020953
8	59236793	T	G	5.859676453077554
8	59243493	C	A	3.9023393391507843
8	59244395	G	A	-21.954849252157146
8	59249001	C	A	2.5459555094560065
8	59249026	C	T	5.588390006167173
8	59252462	A	C	1.1866502880452563
8	59254877	C	T	-13.058315421178122
8	59254904	T	C	5.114168869396962
8	59254925	G	T	-8.881784197001252e-16
8	59259615	G	T	3.293617269553578
8	59261210	G	C	0.08415830800722279
8	59261256	G	A	6.958765566650981
8	59261869	T	C	5.067269654774463
8	59266303	T	C	5.505415499890659
8	59268335	G	A	-8.976812565506407
8	59268352	A	C	-17.01398937225713
8	59271041	A	C	-209.69090760282234
8	59271052	G	C	-346.15148333085745
8	59271075	C	T	-411.36795805829206
8	59271703	G	A	-2.5658702671680667
8	59271796	G	A	-0.3676836439439777
8	59271805	C	T	-71.14208789846089
8	59271816	T	C	0.6899307483960007
8	59271832	T	C	-10.421507709372236
8	59281825	G	A	0.9393073135179284
8	59282006	G	T	-7.000197821571306
8	59289347	T	C	1.7089270707442656
8	59289356	A	T	-47.52402394169485
8	59292415	T	G	-2.6355585069278513
8	59292420	C	T	-13.642581346928637
8	59292825	T	C	-18.93011159578964
8	59292829	G	A	-28.83048464098465
8	59294123	A	G	7.451819885794975
8	59298597	A	G	4.454640521137661
8	59298600	T	C	0.33984156343649286
8	59298982	A	G	-3.1049144605513
8	59299100	A	G	0.14310084364067333
8	59299146	T	C	-37.30426663320759
8	59301494	T	G	2.6314373324503313
8	59303226	T	C	0.9939525076124474
8	59305199	T	C	-65.6749809183566
8	59305208	C	T	-85.08765368084642
8	59305455	C	T	1.3311047638671871
8	59305496	G	A	-5.43192963279239
8	59305833	C	T	5.8608816065570855
8	59305974	G	T	4.214910706301452
8	59306095	A	G	1.6854217308004982
8	59306447	G	A	-0.542521664890729
8	59307236	T	G	-6.041255191720894
8	59307275	G	A	3.758146272990415
8	59307338	A	G	0.6853742884450176
8	59308663	G	T	6.4806210631741115
8	59308732	T	G	0.4619104012672315
8	59308758	A	G	1.5833509569597473
8	59309877	C	T	3.1003694166943196
8	59309897	G	T	-185.2303644571839
8	59310386	G	T	-12.530769299251915
8	59310424	A	G	-25.329552080482244
8	59311697	A	G	3.556570118313174
8	59313686	C	T	4.259344591018816
8	59315695	G	A	4.532529785412861
8	59315742	T	G	0.2411620568168873
8	59317531	T	C	5.441337868171103
8	59317814	C	T	1.5737640556212673
8	59318448	C	T	-9.228927370728343
8	59318486	G	A	3.5824836487361145
8	59321015	C	T	-12.125670963298035
8	59321020	A	C	-8.881784197001252e-16
8	59324135	C	T	0.9805138814437901
8	59324162	G	A	1.681286362851096
8	59324485	G	A	4.037023093038441
8	59325630	A	C	4.440892098500626e-16
8	59325634	T	G	0.35667494393873245
8	59325667	G	A	2.737361732795761
8	59326835	T	C	4.78119861604864
8	59327730	T	C	1.9498161941646677
8	59329438	A	G	2.9912102346461316
8	59330293	A	G	-3.6837892058010775
8	59330323	A	G	1.8333800506204616
8	59330365	G	A	2.586289948050079
8	59333307	A	G	-25.70702495257683
8	59342331	C	G	1.5158802141164918
8	59342355	C	T	4.1668082225432945
8	59349053	T	C	0.27690584804076845
8	59355053	A	G	-6.1931380537498635
8	59366934	G	A	-1.7046638421088582
8	59370320	G	A	-3.8961540212210375
8	59371725	T	C	0.37002763422060436
8	59384181	C	T	-19.405232695366067
8	59384671	A	G	3.6145295759270075
8	59384675	G	A	3.597506517871806
8	59385919	C	T	6.2397698603817835
8	59385937	C	T	-0.1177830356563847
8	59386354	T	C	4.168480106573042
8	59388090	G	C	4.440892098500626e-16
8	59388090	G	T	-15.07461805605817
8	59388565	T	C	-6.9318401578966595
8	59389093	G	A	-31.541557934444427
8	59390497	G	A	2.6346966140954455
8	59390540	G	A	-1.0611718926302283
8	59390572	T	C	0.683834593585142
8	59390589	G	C	2.705363780820334
8	59392273	A	G	-8.881784197001252e-16
8	59398420	G	C	0.0
8	59398432	A	G	-8.171911714136513
8	59398461	G	A	-20.751219820056576
8	59398828	G	A	-5.343449572878854
8	59400325	C	T	-2.6814834828437606
8	59400340	C	T	-29.48664804141663
8	59403576	C	T	0.1307395664844071
8	59403583	G	A	-6.743805686391853
8	59405940	C	T	3.877670938090886
8	59406545	C	T	1.9493331774752383
8	59410406	A	G	-0.15415067982725805
8	59410439	C	T	-3.4273404777013647
8	59411042	G	A	6.279182701360695
8	59412031	C	T	4.440892098500626e-16
8	59412066	T	G	0.43652353245852193
8	59412924	G	T	0.855563787198661
8	59414401	C	T	-3.75446051151721
8	59415419	C	G	2.6012353448378454
8	59418342	T	G	3.460720064580527
8	59434230	G	A	-15.393985305690876
8	59434249	T	C	0.6895077184067722
8	59437464	C	T	-5.962718627506548
8	59439777	T	A	5.3972983033090705
8	59439789	G	A	-0.38094269257135327
8	59439825	C	G	4.0263028048957485
8	59440824	A	G	0.903144045213593
8	59446454	C	T	-14.471933262822859
8	59448600	C	T	-101.68562909315733
8	59448627	A	G	-31.978188592376682
8	59448796	G	A	3.507057336235447
8	59451134	C	G	4.128450163942261
8	59451173	A	G	-2.6868462059464955
8	59454665	A	G	6.800886160872323
8	59454683	C	T	-0.02921654330111867
8	59454699	A	G	8.881784197001252e-16
8	59455335	T	C	2.5827563793682193
8	59455359	T	C	0.4599864099180726
8	59455361	C	A	1.0556336451708281
8	59456607	C	T	1.6337547878683827
8	59458402	C	T	6.043090131450298
8	59460058	T	C	6.406586987415721
8	59460073	C	T	-2.940913806788104
8	59465192	G	T	8.881784197001252e-16
8	59465377	G	C	3.999866723708691
8	59465491	C	T	1.342385101079869
8	59468401	C	G	2.795090896999226
8	59471182	ATAAAC	A	-20.288467695668203
8	59471187	C	T	0.45255906420061276
8	59471332	T	C	5.574820572659518
8	59471374	G	A	-0.22314355131420927
8	59476807	A	G	-18.210862219129922
8	59476852	G	A	-2.3204276174441114
8	59488248	A	C	4.440892098500626e-16
8	59488289	A	G	2.951183674845651
8	59488335	G	A	-4.511077954616099
8	59489542	C	T	-1160.5119605508917
8	59489549	A	G	-1315.3323696895059
8	59492031	G	A	-6.74552070729169
8	59492374	C	T	0.7195379079636508
8	59492906	A	G	-3.369798555793296
8	59496490	A	G	6.097837118129973
8	59498190	G	A	5.985849886525101
8	59498594	A	G	1.1035518167975047
8	59498608	G	T	1.4241621829648343
8	59498614	A	G	-6.9513020187296215
8	59498685	T	G	0.3070850041021904
8	59499389	T	C	-18.835949762334167
8	59506103	C	T	1.0574598923327505
8	59506129	A	G	4.102500631284783
8	59506151	T	C	1.288996923570621
8	59508076	A	G	-39.08194686229763
8	59508340	T	C	4.440892098500626e-16
8	59508375	C	T	6.300143369877332
8	59508580	C	T	1.911215805894698
8	59510868	T	C	4.103492485459355
8	59511383	A	G	0.9692796252420655
8	59512321	G	C	0.08865476273336181
8	59512334	G	A	-10.454068455775996
8	59515756	G	A	-18.69076886613402
8	59516156	C	A	-62.5923302236024
8	59517058	T	C	0.18640214698780166
8	59519476	T	C	0.13626248910440975
8	59521985	A	C	2.375743293122013
8	59522034	C	T	-20.75420667279468
8	59522750	C	T	0.4379959504644253
8	59523394	T	C	3.7231556767510474
8	59523444	T	C	-39.84180703734819
8	59524884	G	T	-4.43036487671634
8	59524914	G	A	1.3912438966086276
8	59526079	G	T	3.270562896590035
8	59526665	T	C	-0.46826600934719753
8	59526699	C	T	-16.291705947679475
8	59531468	C	T	2.4416542509916317
8	59542657	G	A	4.015579049002553
8	59542701	C	T	-28.405716370001755
8	59544413	G	A	-1.4507149818637126
8	59544428	TG	T	4.440892098500626e-16
8	59544429	G	A	1.3389224032290477
8	59548489	A	G	3.7280797329553925
8	59552281	T	G	3.5106629544998205
8	59554706	A	G	-5.275893342792188
8	59555130	C	A	2.1582056088388972
8	59557763	A	G	1.483413766268554
8	59560819	A	G	0.0
8	59562087	G	A	-16.46565466723405
8	59563997	A	G	1.269260957498985
8	59564000	A	C	5.0015224252165345
8	59567168	T	C	4.555108747702888
8	59567862	T	C	-8.881784197001252e-16
8	59567885	G	T	0.31757316406219527
8	59567917	T	C	0.2344315110880606
8	59571287	C	T	3.8055910692637545
8	59575608	G	A	-35.69000593565215
8	59575639	T	C	2.806609680566509
8	59578916	G	A	4.7850463158283665
8	59580354	A	G	-5.628716782273842
8	59580389	C	T	-0.31921497413118605
8	59586468	C	T	2.053306138084735
8	59595411	C	T	-5.162964290088667
8	59596018	G	C	6.823506586781149
8	59596999	C	A	1.471586575501532
8	59599489	A	G	0.9021042945864499
8	59599500	T	C	-94.05020980869085
8	59600561	G	A	4.615168433112557
8	59600753	T	G	-20.443989423223684
8	59600895	T	C	-34.656627669901354
8	59602802	T	G	3.4056421633467826
8	59602829	G	T	1.0805551573204744
8	59603330	A	G	-2.974787280894817
8	59609536	T	C	-14.271501210565475
8	59609574	C	T	1.220339499870902
8	59611708	A	G	2.072761073651235
8	59611753	C	T	2.312576347812864
8	59613977	C	T	0.31213901999023985
8	59613996	G	A	-2.7356036074085077
8	59614129	G	A	1.6740742435010665
8	59614516	C	T	-4.029286786699232
8	59617548	T	G	-18.89236625052331
8	59617718	G	A	4.449789680664252
8	59623133	A	G	-1.7430658823432177
8	59623143	G	A	0.08924950124356368
8	59623189	G	A	-7.783122531003756
8	59626122	A	C	0.8846191181444096
8	59626170	A	T	-0.4054651081081637
8	59629876	C	T	-1.469963778519742
8	59630314	A	C	2.3817183699335365
8	59630332	T	G	0.14507517794439106
8	59631013	G	A	3.3914513589279514
8	59631042	G	A	-1.5186332200757144
8	59634740	C	T	4.310109963877038
8	59634779	G	T	1.416117348165641
8	59634783	G	A	-3.2964366879846816
8	59645932	C	T	0.8761799251498124
8	59646484	A	G	3.0094404179387757
8	59646490	G	A	-0.20352376444455889
8	59646515	C	A	1.7971676356428352
8	59646517	C	T	-17.754983157863535
8	59646521	C	T	0.06899287148695077
8	59649409	G	A	-238.10142719518353
8	59649438	G	A	-137.59438890069578
8	59650247	C	T	5.538489680133352
8	59650994	C	T	5.1125147269067375
8	59651286	C	T	1.5174704745732006
8	59659124	T	C	-2.3126592641892794
8	59659127	T	C	2.7703418896708163
8	59659151	A	G	-7.082654518517075
8	59660060	C	T	0.5140926083936384
8	59660105	A	G	0.24116205681688818
8	59660276	G	A	3.7157214929934517
8	59660321	T	A	-9.221177253970382
8	59663018	C	T	2.417908420025923
8	59663055	T	A	-9.99087671164125
8	59663289	C	A	-19.099298174317482
8	59663294	T	C	-10.571381689497912
8	59666954	A	T	0.2206698686522932
8	59668396	A	G	-0.6310679159065353
8	59668437	T	C	4.79672422387739
8	59669125	T	C	4.69762890687707
8	59670766	T	C	4.440892098500626e-16
8	59670768	G	A	-25.097019076503784
8	59675214	T	C	-4.203891954281063
8	59676271	C	T	-134.53088370920523
8	59676296	G	A	3.5279964685930727
8	59676330	C	G	-91.90603397400264
8	59676330	C	T	1.9159091647088067
8	59676336	C	T	-8.3921455123525
8	59676343	A	G	-9.892612044039197
8	59677448	A	C	-1.616331508685108
8	59677497	C	A	0.2019413436636066
8	59677943	G	A	0.008536926401961686
8	59677977	T	C	-3.7524071408370228
8	59679969	C	A	-0.6533127264788456
8	59679978	A	G	-11.72036352784562
8	59680009	A	C	-16.43836152032236
8	59680048	T	G	3.263051069320624
8	59680758	G	T	-0.4889838021160964
8	59680768	A	G	-1.2479868471338031
8	59681732	G	A	0.291959083537221
8	59682671	A	G	-17.031734224103275
8	59682934	A	G	4.440892098500626e-16
8	59682942	C	A	4.328383227266385
8	59684133	G	A	-0.1389852433069878
8	59684180	A	C	-0.2709975716534254
8	59684914	A	G	2.32527187552705
8	59685441	C	T	4.979021056049532
8	59686092	T	G	-1.9622320463786318
8	59692275	A	C	4.049382991168385
8	59694627	A	G	1.703687776984224
8	59694660	T	A	4.440892098500626e-16
8	59694660	T	G	-150.69470665748668
8	59694896	A	G	0.5091095673478483
8	59698341	C	A	-0.23638877806422887
8	59698371	C	T	-2.1093705084022085
8	59698401	C	T	-78.72132705411968
8	59698429	T	C	4.339151513879641
8	59700320	G	A	3.8726617557767886
8	59702343	G	T	-149.27187020576184
8	59702355	G	A	-154.82046873173294
8	59702383	A	G	-42.77320445502846
8	59702673	T	C	-136.59365923313817
8	59702884	G	A	2.0584215582030074
8	59702914	C	T	-106.73932749958112
8	59702916	T	G	-116.99347761811441
8	59702938	G	A	-45.71003262670092
8	59703051	G	A	-101.8099887301978
8	59703065	G	A	-106.8285260737357
8	59703143	T	G	5.913686603740643
8	59703560	T	C	1.6006727960120761
8	59703915	C	T	-0.1451364238782853
8	59703949	A	G	-63.25165350556745
8	59704196	C	T	2.545595471471642
8	59704210	A	G	-146.47475176986336
8	59704228	G	A	-1.0620526250812121
8	59704233	T	C	-14.083918808294584
8	59704437	A	G	2.3141854233517725
8	59704573	T	G	2.514771384165214
8	59707951	C	T	0.1820374876622166
8	59708309	C	T	3.320427383167952
8	59710250	A	G	5.760489778027476
8	59712861	A	T	-0.9973710935751443
8	59712891	T	G	0.7215267013452822
8	59717661	C	T	1.3955528009064428
8	59718696	C	T	5.043648827420838
8	59718767	T	C	5.566267710517422
8	59720604	G	A	-42.21238633872599
8	59724596	T	A	-4.492007913362614
8	59724602	G	A	2.469934550295874
8	59725501	A	C	-0.5213842961920827
8	59727453	T	C	5.109212469553312
8	59727457	T	C	1.875073527617075
8	59734839	C	G	-4.583388250055578
8	59736227	T	G	-9.752325243094674
8	59736400	T	C	-34.35081269026341
8	59737465	G	C	0.4488014215951308
8	59737479	A	G	4.424765258252591
8	59739140	C	T	0.9743475832874529
8	59739992	T	C	0.13108701853909022
8	59742639	G	C	4.01605199041478
8	59744222	C	T	4.1742726911602395
8	59745925	T	C	2.6039018267165366
8	59746240	A	C	0.9298503593308842
8	59746262	T	G	0.8524945921891307
8	59746279	A	G	4.440892098500626e-16
8	59753928	G	A	-20.42302446305621
8	59756898	G	A	-2.695556756566476
8	59759262	G	A	-9.805235998141143
8	59761734	T	C	5.234330418199533
8	59761759	T	A	4.440892098500626e-16
8	59763181	G	A	5.901059011626784
8	59763653	G	A	-0.2223970835481639
8	59763910	T	C	1.4035583886998202
8	59765832	T	C	0.9512945147467908
8	59766131	C	T	0.17792992644171957
8	59767223	C	T	-7.699209727863491
8	59769120	G	A	-8.903703691659757
8	59773256	G	A	2.4781157935024103
8	59774362	G	A	2.404303916580857
8	59776637	C	T	-1.7759297178490678
8	59777362	T	G	-34.638248939339974
8	59777699	C	A	-12.727952904551785
8	59780016	G	C	-16.752698049243918
8	59780031	G	A	0.3977169495208548
8	59780310	G	A	-2.645062576021929
8	59780341	C	A	-0.28168009603857147
8	59781086	T	C	-25.208464307343093
8	59784043	C	T	5.535027407149754
8	59784291	T	C	6.4103088246083635
8	59785412	G	A	-5.743950901363861
8	59787287	G	T	-0.8899056795271472
8	59788913	G	A	-80.63036579549225
8	59792739	G	A	-19.76092726085335
8	59792778	C	T	0.2520219272519162
8	59792800	A	G	6.157058507316832
8	59793218	A	C	-11.096897848696244
8	59793692	C	T	3.2947222797292843
8	59794525	G	A	-2.01029258384476
8	59794533	G	A	0.12664910622674963
8	59795176	T	C	4.88890889376671
8	59795785	T	C	-11.463234683928022
8	59796557	T	C	0.6240945617691969
8	59796616	C	T	-10.19841495791843
8	59799820	G	A	2.3470746300218925
8	59801049	C	T	-10.299921308538615
8	59802662	C	A	2.3473472635996577
8	59802871	C	T	4.007290656707936
8	59804351	T	C	-29.048706548426708
8	59804358	T	C	5.4904087592094575
8	59805717	G	T	0.10536051565782589
8	59805738	G	A	4.919855230069515
8	59806341	A	G	1.0627057720316762
8	59806390	A	G	1.7932648913956646
8	59806411	C	T	-17.812121469506565
8	59806795	C	A	1.7318533272853065
8	59806826	T	C	-39.4064319168956
8	59806936	A	G	-0.7212492512780964
8	59809737	A	G	4.440892098500626e-16
8	59809773	T	A	4.440892098500626e-16
8	59809774	C	G	4.440892098500626e-16
8	59809785	A	G	2.0521739441833224
8	59810283	A	G	-8.881784197001252e-16
8	59810308	T	G	5.566764214678186
8	59812938	G	A	2.750313248490783
8	59813809	G	A	3.606963102437475
8	59815328	C	G	4.7523312135490405
8	59815372	C	G	-0.4519851237430572
8	59816209	C	T	8.881784197001252e-16
8	59817066	G	T	2.35472994367069
8	59817068	A	G	-3.491681219984458
8	59817092	G	A	0.18957171801901662
8	59817104	C	T	-0.3793279958268707
8	59817428	A	G	-0.07696104113612812
8	59817454	T	C	-23.69910047463054
8	59817473	C	T	4.106810408569799
8	59823334	T	C	0.28768207245178123
8	59823372	A	G	-5.971777966915398
8	59823491	A	G	-0.011006337281288303
8	59823625	A	G	-4.440892098500626e-16
8	59825929	C	T	3.3446896081222794
8	59826037	T	C	5.7298010870417775
8	59834075	A	G	-8.881784197001252e-16
8	59836001	C	T	3.181344947199249
8	59837504	C	T	5.786849290474492
8	59837507	G	A	1.1419378172829502
8	59838095	C	T	0.2990720678361507
8	59838133	A	G	-1.0879221806756059
8	59838228	C	T	4.1019578769664795
8	59838459	C	A	0.45108516868006543
8	59838928	T	C	0.5431825952756375
8	59838969	G	A	0.48503668084299445
8	59839398	G	A	2.687475864961015
8	59840269	C	T	0.047790663836349445
8	59840631	C	T	3.574881940322938
8	59840633	T	C	0.28768207245178123
8	59840645	T	C	0.105360515657825
8	59842502	A	G	-15.374320536833693
8	59843813	C	A	-132.14353615185428
8	59843829	A	C	2.0838107599165587
8	59846111	T	G	5.102742594448499
8	59848644	C	A	5.530122678876068
8	59848676	C	T	-8.881784197001252e-16
8	59848830	G	A	-6.135395432882434
8	59849603	T	C	0.5648708904602406
8	59851636	G	A	-14.410244820609478
8	59851656	C	A	4.440892098500626e-16
8	59855290	T	G	0.5485196190654689
8	59858040	A	C	0.10933607469269102
8	59860194	T	C	-5.054038963381573
8	59860799	A	G	-3.450569847558655
8	59866085	T	C	2.6356582155167407
8	59867483	G	A	5.280139499012875
8	59867503	T	C	1.3236153764437821
8	59872145	T	C	4.440892098500626e-16
8	59872177	A	G	-11.871452968258382
8	59872184	G	A	0.24116205681688818
8	59872615	T	G	4.221642377833631
8	59873636	T	C	-12.145283329938138
8	59875447	C	A	3.7212302595689826
8	59875616	G	C	-92.09586836479502
8	59875634	A	C	-12.081974925637951
8	59875675	G	C	1.333198237410115
8	59878233	C	T	-8.570552041939209
8	59878245	T	G	1.7463457772187203
8	59878523	T	C	-0.3730778287479106
8	59878580	C	T	5.570051101476564
8	59878714	G	T	-0.2802368683332128
8	59879084	T	C	1.2947134831318001
8	59879121	A	G	2.479576711604749
8	59880128	T	G	2.487139026878139
8	59882851	T	G	0.6619155815166087
8	59882898	C	T	0.6360188297019418
8	59885160	A	G	3.6311887274318897
8	59887462	T	C	0.7420201763397918
8	59887491	A	C	0.00957912905683056
8	59887499	C	A	4.465516529939122
8	59887525	G	C	0.24682352567538057
8	59891389	C	T	-0.4662781631107018
8	59891410	G	T	1.3108558199692188
8	59891978	G	T	2.1228360354247675
8	59892009	A	G	2.0875093021251265
8	59893627	T	C	0.1304835357898062
8	59893665	G	T	1.0274561132941349
8	59893669	G	A	2.7453697535220263
8	59894787	T	C	3.5690461067997594
8	59894818	C	T	-7.2130842955506305
8	59894898	G	A	-0.8658036962422111
8	59895364	A	G	2.558194012701505
8	59895665	C	T	4.8677276948401405
8	59898503	A	G	3.510567861767412
8	59899670	T	C	1.8757247411958806
8	59899818	G	A	1.2476244283266444
8	59899914	C	T	-22.82047981931828
8	59899920	C	T	3.56143483138976
8	59900124	T	C	-7.993281826989915
8	59900677	C	T	0.32666002435497976
8	59900712	T	C	2.8676024937485627
8	59909747	G	A	-2.0892669085669704
8	59911637	T	C	-0.3345123709115123
8	59911651	T	C	0.4216289818759824
8	59912209	T	C	0.39873456237933613
8	59912241	C	T	-10.57424126577564
8	59912737	T	C	-34.871970535441505
8	59913674	G	T	3.3534361036472538
8	59920315	T	C	0.1555927993417745
8	59921413	C	T	2.774412700553511
8	59925618	C	T	0.4664257888507555
8	59925769	A	G	-0.20590174487970092
8	59925780	A	G	1.5664486107998519
8	59929562	C	T	-2.4572366315806002
8	59930264	G	T	-1.5722751221601365
8	59930555	C	T	3.445156599359506
8	59932606	G	A	-15.657302211769093
8	59932607	C	G	3.2476307684830763
8	59932638	T	C	2.616163150225474
8	59933381	T	C	0.1602619324778507
8	59936157	A	G	5.430087874851778
8	59937116	T	G	4.096458902422454
8	59937346	C	A	-8.881784197001252e-16
8	59937367	C	T	2.499272296430717
8	59937643	G	A	1.2343799997988745
8	59938792	C	T	-9.923956220864056
8	59938812	C	T	2.076747372281033
8	59939010	T	G	4.440892098500626e-16
8	59939037	T	C	-0.3019966432621013
8	59939182	A	C	3.4423570945036763
8	59939663	G	A	-39.74031157630816
8	59940340	G	A	-15.23187745638279
8	59943046	C	T	-4.72753340755412
8	59943071	C	T	-1.6790940249262585
8	59943898	T	C	4.691454564392187
8	59944515	T	C	-1.7255019797084978
8	59946292	G	A	1.3950545243172163
8	59946314	C	T	-2.60108191849912
8	59946721	T	C	3.4954998780740416
8	59947423	C	T	2.490684870288532
8	59947459	G	C	3.484452089960654
8	59948577	C	T	2.696811368914836
8	59948591	C	T	4.7435035330126984
8	59952090	T	C	-5.786397939409654
8	59953076	A	G	3.750230520600666
8	59953117	C	T	1.6404927216855176
8	59953839	C	T	4.223127137704068
8	59959551	T	C	-6.924006076254956
8	59962804	C	T	-8.661984399608627
8	59963737	A	G	1.6637955971218608
8	59965200	G	A	1.9060809645561667
8	59966879	T	C	-3.678017408319648
8	59966887	A	G	0.8308137104673383
8	59966910	C	T	-1.9775018442237533
8	59970337	A	T	3.53420760114568
8	59972309	G	C	4.691987033673285
8	59973768	C	T	1.7421046356048455
8	59973907	A	G	-1.980568275319457
8	59976810	T	C	0.5980285861264738
8	59976834	A	G	0.5113401598105147
8	59979034	A	G	-7.578340980672693
8	59979252	A	G	1.0428231287560257
8	59982701	C	G	8.881784197001252e-16
8	59982701	C	T	-58.65428336455625
8	59984663	T	C	8.881784197001252e-16
8	59984665	A	G	-8.85869097885552
8	59993872	T	C	1.0144825508505155
8	59993886	A	G	0.8670597869455028
8	59996064	A	G	2.8215822846213987
8	60000424	T	C	0.7860792336961948
8	60000468	G	A	-4.3246070012440905
8	60001028	A	G	0.4869911287854398
8	60001055	T	C	-29.971588988100848
8	60002542	C	T	6.114655238321574
8	60008424	T	G	6.023262242281816
8	60010000	T	C	0.2815360143013086
8	60010898	A	G	-2.599107503106098
8	60012601	T	C	-1.6563452327745845
8	60017681	T	G	0.643597861874091
8	60017684	G	A	3.73419859257774
8	60018743	C	T	2.0820605407971007
8	60021908	C	T	3.5887515393524145
8	60022497	A	C	1.793710111282052
8	60022527	G	C	-0.087867810605613
8	60024449	G	A	5.256093781689741
8	60024455	T	C	1.6440032575410433
8	60028705	G	A	0.2644945595290684
8	60030280	G	A	-1.1016734182558325
8	60032805	T	G	-26.420107100650057
8	60033110	T	C	0.0
8	60033144	G	T	4.569554456284094
8	60034012	G	A	-5.100928652671429
8	60034329	G	A	4.0425483412436725
8	60034428	C	T	1.1550513511670024
8	60037815	C	T	1.520552741258654
8	60037821	C	A	-40.132954881966725
8	60038949	A	G	-52.77885225425234
8	60038971	C	A	1.535783022771283
8	60040387	A	G	1.0586128200730753
8	60041978	T	G	1.2197951563903393
8	60042010	C	T	4.077159133034001
8	60042411	C	T	-2.2381090896305986
8	60043115	A	G	-0.5877866649021195
8	60043130	C	T	-8.804186449739063
8	60044017	A	T	1.4192623863443563
8	60044040	G	T	4.502464798663822
8	60045273	A	G	-4.535722086387978
8	60046121	A	G	-0.27053782223412615
8	60046126	A	C	2.99819177826157
8	60049840	A	G	-31.94231645721993
8	60050717	G	C	2.3119297939820163
8	60056229	A	G	5.693626067219156
8	60056263	C	T	3.095688435048941
8	60060620	A	G	0.5823951995781291
8	60060627	G	A	0.4730244753980406
8	60060650	G	A	0.10536051565782412
8	60061576	C	T	3.156118269666421
8	60061625	A	G	5.8787159882886035
8	60063180	C	T	0.3576647975748264
8	60063190	C	T	3.268748182142189
8	60067379	T	G	0.09190722830249154
8	60071001	T	C	-8.881784197001252e-16
8	60071003	G	T	1.3505122071802012
8	60071322	T	C	4.440892098500626e-16
8	60071347	T	G	2.7628178213635683
8	60071367	T	C	-5.4142183633257455
8	60074509	T	C	1.6089609203486352
8	60078682	G	C	6.137825431131204
8	60078734	T	C	4.774908505580242
8	60088688	G	A	6.339557023899032
8	60088703	A	G	3.3049141751635025
8	60090297	A	G	1.8674252188802702
8	60093954	G	A	3.9308719739260587
8	60097745	A	C	0.4658865744568166
8	60097984	G	A	-8.564045750128571
8	60110024	G	A	0.740732592364167
8	60110044	A	G	-10.062565134369834
8	60110565	G	A	-36.677519512188155
8	60111044	G	A	-37.55786077369157
8	60111070	A	G	-8.953849020041162
8	60117621	A	G	4.041068849771363
8	60118188	T	C	1.7754831410366014
8	60128639	G	A	3.1329087566577973
8	60128658	T	C	-8.714165182576835
8	60128689	A	G	1.6054164064919538
8	60130296	C	T	-0.206991294995988
8	60131108	G	A	4.962132188560644
8	60132194	A	G	3.566497328132754
8	60133443	T	C	4.040402732238362
8	60135927	G	A	2.100569492865133
8	60145380	C	A	3.24658250729044
8	60147652	T	C	-1.9704259380187077
8	60148394	C	T	3.796493101759551
8	60148508	G	A	5.433598523548425
8	60148550	G	C	2.0525398125610073
8	60151560	C	T	-2.024581222452981
8	60151573	G	T	0.6629651705265891
8	60153074	G	C	-66.25672249591298
8	60153096	G	A	-7.552828992014839
8	60155314	T	C	-4.1728093092751815
8	60155975	A	G	1.9083484840950282
8	60157579	A	C	-0.45802948528262366
8	60160921	G	A	-38.60754571445432
8	60161232	C	T	2.1789096776739134
8	60164180	C	T	2.2348255505821717
8	60164981	A	G	-2.2375228441123918
8	60171652	A	G	-3.947521781375145
8	60171668	T	C	2.457729953720672
8	60173513	G	A	-9.644003106015589
8	60176329	C	T	3.6689540051520444
8	60178721	C	A	3.580979374853995
8	60179086	G	T	-2.5148110637819636
8	60181085	C	T	-1.8765704740035298
8	60181087	A	G	-6.648486476300605
8	60182353	T	A	-10.940030688048864
8	60182365	A	G	1.8967981424757445
8	60183720	C	T	1.0339348186735142
8	60187289	T	C	5.880313548841513
8	60188923	T	C	4.660788312603471
8	60188941	G	A	0.19748699331422603
8	60194032	C	T	-0.3160326745255597
8	60195916	T	C	2.1761526029113147
8	60196058	A	G	4.515302670943128
8	60196611	C	T	0.12628178081846553
8	60196619	C	T	-3.0729338896017007
8	60200732	T	C	-17.72550120484084
8	60200742	A	G	-23.632372610161838
8	60200763	A	G	-5.243064291029442
8	60200771	A	G	3.168444399714189
8	60208754	A	G	1.2710055702218588
8	60214029	G	A	4.773559899440442
8	60218162	C	G	-0.6089888725527226
8	60218207	C	T	-1.2174096669587025
8	60221132	G	A	-30.79465520879785
8	60221161	T	A	-27.430777380332984
8	60225075	T	G	4.582877504286443
8	60227155	T	C	-47.136152630857396
8	60229452	A	G	-2.4853159317572144
8	60229466	C	T	2.319649519312917
8	60229949	ACAG	A	-9.024534411411878
8	60229952	G	A	5.921687145713803
8	60233076	G	A	3.5530409557068188
8	60234842	A	G	-145.0450373356507
8	60234851	C	T	5.7754237592926065
8	60237300	A	G	-0.9428953619135436
8	60240515	G	A	1.265267074488178
8	60250245	G	T	2.3877937677862056
8	60254022	G	A	-20.940962955501163
8	60254110	G	A	3.658396720873042
8	60258572	G	T	4.2024212518354025
8	60267296	A	C	0.21357410029805823
8	60267302	G	A	0.7689953335098485
8	60267313	C	T	0.2200308123292407
8	60270825	G	A	2.451985377442724
8	60273980	G	A	3.889332818975162
8	60275254	G	A	3.3647622235203007
8	60280143	T	G	5.588948346390679
8	60280222	C	T	4.62472127908586
8	60280556	T	C	0.13353139262452363
8	60280589	G	A	-5.516000140881261
8	60280605	G	T	1.714768675875347
8	60281030	G	C	0.4322733245557364
8	60281068	T	G	1.5738407059753845
8	60281078	G	A	2.142876135179562
8	60288750	A	G	4.12281733904956
8	60290816	G	A	-10.285635910536257
8	60303233	G	A	-0.05485815599388477
8	60305327	G	T	3.010466166848345
8	60309679	C	T	1.7020153434254999
8	60309850	G	A	-0.7702561818441618
8	60320429	G	T	0.6812608288455513
8	60338539	T	C	-2.1511858179439978
8	60340644	C	T	-1.4469234270958404
8	60348022	A	C	4.266332930599673
8	60357069	C	T	-2.3967273546059014
8	60389920	A	G	0.6505872902176213
8	60389927	G	A	-1.0370739117082204
8	60399853	T	C	1.858505692869584
8	60420930	T	G	2.653354205929644
8	60423862	C	T	-1.4266104711721264
8	60423888	T	C	1.378542503274729
8	60424884	G	A	-19.09282341658036
8	60426678	C	T	-10.623375432422108
8	60430246	G	A	4.440892098500626e-16
8	60430255	C	A	4.18948326753616
8	60430666	T	G	2.9431053072435125
8	60437885	G	T	1.067711513321938
8	60440579	G	A	1.5658842369053891
8	60440588	C	T	2.242574548242259
8	60440605	T	C	4.440892098500626e-16
8	60441212	T	C	1.0629494948159666
8	60443509	G	T	-1.9446099048745973
8	60445734	A	G	5.875554638249013
8	60458178	G	A	4.930540495668537
8	60458200	C	T	1.6007152944536491
8	60458208	C	T	0.4307829160924532
8	60463486	G	A	-0.6843160293303763
8	60468336	T	A	-8.881784197001252e-16
8	60468372	C	T	5.2517521487752665
8	60469380	G	A	1.746726171073532
8	60469391	T	C	8.881784197001252e-16
8	60470686	T	C	0.20455340611897466
8	60476673	C	T	-1.3026662164413674
8	60478117	A	G	3.9833241345813795
8	60494752	T	G	-2.0212809739505255
8	60497488	C	T	0.9619768335276424
8	60505005	G	A	-12.20676186503988
8	60510787	C	T	-12.524264449707061
8	60513088	A	C	4.5368933201389146
8	60514487	T	G	-5.810505717887282
8	60518326	T	A	1.015862902531281
8	60518334	G	A	3.409214401777489
8	60519283	G	A	3.7449923884159935
8	60523446	G	A	2.680056812660495
8	60531443	G	A	3.2805757957514734
8	60535824	T	C	2.4338900524708142
8	60538321	C	T	2.062495415471857
8	60539305	C	T	2.3747734865410157
8	60540030	G	C	-93.07739824141845
8	60540056	T	C	-18.37665507282236
8	60540146	A	C	-9.000802967601203
8	60541264	C	T	2.565696378254869
8	60542123	T	C	1.0327068928725103
8	60542139	C	T	1.157473702731294
8	60542774	G	A	3.046685485829129
8	60544006	A	C	3.3489019789085424
8	60545664	A	G	0.9148144546206813
8	60549318	G	A	4.131598722497073
8	60549508	T	C	0.6792454302035358
8	60556509	C	A	4.486981083500722
8	60567509	A	G	-0.5712712875592851
8	60567960	A	C	1.9203485889170215
8	60567966	C	T	0.23575598145686083
8	60567995	T	C	2.778396515701046
8	60568606	A	G	0.8975059385065824
8	60569143	T	C	1.1791406389179846
8	60574673	A	G	4.078433169826893
8	60579164	G	A	-13.158807269221143
8	60580660	G	A	3.0867456066189325
8	60580715	T	C	5.211052915356048
8	60580741	A	C	0.9927378161309823
8	60580788	C	T	0.7702710113913005
8	60581812	T	A	0.9596418374158011
8	60584532	A	C	3.1020899534796618
8	60587632	A	G	1.4486111030473685
8	60600281	G	A	5.687908294008593
8	60604193	T	C	1.8240046946264092
8	60613335	T	C	1.4516922156960836
8	60613338	T	C	0.6939598611183788
8	60623310	G	T	-2.506267776787369
8	60623324	C	G	-8.881784197001252e-16
8	60623348	A	C	-1.8852040120982574
8	60624297	T	G	4.228877001590262
8	60625197	G	A	-0.19714809473043804
8	60625202	C	A	-0.3865674707707649
8	60629415	G	A	0.31528362752100403
8	60629462	C	T	6.693365645594894
8	60631372	T	C	-4.597534255767642
8	60631508	C	T	4.641211262063279
8	60648712	C	T	2.7339811136098424
8	60649504	G	A	3.492941373908251
8	60651271	G	A	-5.694213131555444
8	60652220	G	T	1.9000282058368603
8	60652572	C	T	-3.955525572854527
8	60652620	G	A	-43.90236484816705
8	60652629	A	T	-3.1953181332651193
8	60654261	G	A	-4.0134691490184204
8	60656194	C	A	-0.7504709340264535
8	60658238	C	A	-0.896486534978977
8	60658254	G	A	0.2664798648011777
8	60658261	C	A	-10.052827347276434
8	60660043	C	T	0.6650757302854791
8	60667231	G	A	1.3439704775119017
8	60668170	C	A	4.998683338285445
8	60668785	G	A	0.34007595297015936
8	60670073	C	T	2.4166627558204246
8	60671607	G	A	-19.70339491829145
8	60679908	G	A	1.5380825536594775
8	60686056	C	A	4.4431302520060845
8	60686330	A	G	-8.615820448372688
8	60689573	A	G	-1.7710899099756725
8	60689601	G	A	-28.870249499439524
8	60691207	G	A	2.703329563015358
8	60691309	C	T	2.550937486143993
8	60691327	C	A	-0.1234810567710225
8	60694605	A	G	3.641395718527291
8	60694647	G	A	-1.538789044614533
8	60694900	C	A	3.2794570759197077
8	60696389	G	T	1.4903233345282976
8	60696581	G	A	1.8765926366509111
8	60697874	T	G	-160.01923885257565
8	60708881	G	A	-213.9696369221674
8	60711404	G	A	5.030633471669716
8	60714731	G	A	4.910478697460348
8	60720759	A	C	-34.57136213150625
8	60723088	A	G	5.3723845604490625
8	60723277	G	A	-0.2539987117691007
8	60740388	T	C	-0.9434740137489905
8	60742087	A	G	4.222068231922093
8	60742092	A	G	-1.223151711924289
8	60746997	A	C	5.779777027368254
8	60750046	A	G	4.580315335464092
8	60750055	C	T	-4.011949826995989
8	60756918	C	T	-3.3917105222508335
8	60757580	A	G	-13.798929270600638
8	60760001	A	G	2.5016413722305506
8	60760020	A	G	1.3169974069514856
8	60760026	C	G	4.440892098500626e-16
8	60761957	A	G	1.163846197346401
8	60761961	C	G	0.27663223626519606
8	60761984	C	T	0.7120049112273525
8	60763910	G	T	-4.40084000807201
8	60763956	C	G	1.2222457753359768
8	60768601	C	A	2.5177156520805957
8	60775038	G	T	0.025556883421812948
8	60775689	C	G	-1.0293235996566077
8	60775727	T	C	5.34937789154901
8	60775740	C	G	-7.422007744552048
8	60775976	G	A	-13.845917589907913
8	60776762	T	C	5.793768627005192
8	60801451	C	T	4.689758752992929
8	60818649	A	G	-3.627651717277332
8	60819961	C	T	-0.06280090123903026
8	60825194	C	G	4.440892098500626e-16
8	60825194	C	T	-13.918459801308018
8	60825206	G	A	0.8528374063241264
8	60826732	G	A	3.265332073689023
8	60828697	A	G	0.9269823898721361
8	60830046	G	A	4.266693831485099
8	60831116	T	G	2.4246848945022057
8	60831123	T	G	2.3052887248522884
8	60831129	T	G	1.2468762299540677
8	60831872	G	A	-1.4921850223617534
8	60835476	C	T	2.354659637783697
8	60835669	A	G	5.055912132334924
8	60835705	T	G	-0.27763173659827967
8	60838851	C	T	0.21601086714149087
8	60838859	C	T	1.1154744103171188
8	60840542	C	T	3.019419297698504
8	60840740	G	A	5.138689859984878
8	60841061	T	C	-3.5431430087292037
8	60841097	G	T	1.0321784964967256
8	60844399	T	C	0.3867070252976452
8	60844433	C	T	5.194956627123246
8	60845763	C	G	3.9258658716826167
8	60847268	T	C	-2.5377727548402627
8	60849249	G	A	3.2517105628101595
8	60849328	G	T	-64.8788376168668
8	60849347	G	A	-4.298584064229545
8	60851551	C	A	1.4493029680671574
8	60851572	T	C	-0.29341590921110683
8	60851597	A	G	-2.2436527760255567
8	60855552	T	G	2.338666652088249
8	60855682	C	T	0.43168861732192365
8	60855711	A	G	5.8861469728253715
8	60855753	G	A	-6.981961316112575
8	60857845	C	T	4.0288467110940465
8	60860339	G	A	2.000566755127422
8	60870066	G	A	-0.9592526530896643
8	60870097	G	A	2.1098857693744995
8	60872828	C	A	3.405364398855453
8	60875824	A	C	2.8677503312146646
8	60878257	G	A	-20.893536488762038
8	60880771	A	G	1.3267977425581412
8	60887218	C	T	5.590083341696299
8	60888414	T	C	4.357652480166506
8	60888982	G	A	0.5833972639371714
8	60889027	C	T	1.9123142291973627
8	60889031	C	G	0.5709242774828445
8	60890003	A	G	-3.6653706639244783
8	60890014	T	C	-16.26201507233418
8	60890127	T	C	2.0130897378649015
8	60895229	T	C	5.027309714281727
8	60898148	T	C	1.7746814623797027
8	60906861	T	C	-0.04879016416943127
8	60906881	G	T	-22.44353393075471
8	60909069	G	A	2.6110603167280138
8	60909071	C	T	2.527548554211534
8	60910546	A	T	-8.881784197001252e-16
8	60910596	A	G	-4.818149475704559
8	60910643	T	C	-21.69051162809592
8	60920566	G	A	1.2194176526159017
8	60920595	G	A	4.153250598628801
8	60921165	C	T	-0.7009693520703886
8	60921182	C	G	-3.717119189045662
8	60921845	G	A	-38.441590203705346
8	60922360	A	G	3.0084054213002664
8	60925134	G	A	-2.8243080288084466
8	60926413	A	C	2.6073783742067453
8	60927449	T	C	1.1422332016190913
8	60927466	T	C	0.05884050002293417
8	60927492	C	A	1.2330339145037206
8	60927584	C	A	-0.1121739858563311
8	60931471	C	T	1.0223947515344483
8	60931515	G	T	2.509996808592631
8	60931543	T	G	4.440892098500626e-16
8	60932346	C	T	-18.86901952426797
8	60936068	A	G	1.390233928841666
8	60942738	C	T	4.275674243283901
8	60943102	C	T	0.4371311778701843
8	60943129	A	G	3.2196345496377026
8	60943629	G	A	-3.452417299454283
8	60947751	G	A	5.041981124393714
8	60956071	T	C	4.276808386555785
8	60956235	C	T	1.824489173986307
8	60956266	G	A	2.309976480706438
8	60957911	A	G	3.14105859704432
8	60958891	C	T	4.334325584542966
8	60961821	G	T	-2.2021849539414697
8	60961919	G	A	2.560757400660349
8	60964453	C	T	1.6668673680161126
8	60965709	C	T	0.8026442263476374
8	60965714	G	A	-0.2523357090558429
8	60965746	C	T	-8.881784197001252e-16
8	60966679	C	T	0.8330930527204137
8	60968919	G	A	-5.847203095696828
8	60976021	G	T	1.153463133287004
8	60976171	C	T	3.4378138538006615
8	60977819	C	T	3.4469594981965193
8	60989089	C	T	0.6203656216736517
8	60989109	A	C	-17.33402144854699
8	60989114	T	A	-24.454831191435005
8	60996098	C	G	5.921146952769049
8	60996257	A	T	4.778775517985195
8	60996330	C	G	-22.63663051185722
8	60996357	T	A	3.750529036366969
8	60997051	G	A	-15.867098649159743
8	60997355	T	C	-8.384168143540592
8	60999098	G	A	0.7754405230516559
8	61000576	A	C	2.6667324362479112
8	61000585	C	T	-13.82237811124287
8	61001507	G	T	-0.47474113486714575
8	61001835	G	A	0.8847744084749243
8	61001911	G	A	-4.85610260169051
8	61001951	A	G	-0.10511531591805667
8	61003850	G	A	0.19329058816452882
8	61003870	G	C	8.881784197001252e-16
8	61003897	C	T	2.5195835799032684
8	61003903	C	T	0.9474276592195983
8	61004320	C	A	-1.7593687573335055
8	61005813	G	A	-2.8174186389442193
8	61005850	T	C	-14.579924553709134
8	61007094	C	T	0.0
8	61007109	C	T	-5.939437039178302
8	61007114	G	C	-0.18253711254463756
8	61007148	C	G	-23.51835545879112
8	61008499	G	A	0.6785340363262682
8	61008962	T	A	0.4407254200453492
8	61008974	C	G	4.440892098500626e-16
8	61008986	A	G	-9.955335157199443
8	61009008	T	C	-0.5877866649021195
8	61009024	T	A	0.0408219945202557
8	61015172	G	A	-2.889676075792523
8	61016046	A	G	-2.0108924452033543
8	61018346	A	G	5.717321337978318
8	61022672	T	G	-14.978619438876194
8	61026518	G	T	3.1507204264235034
8	61027810	C	A	3.6197491692237227
8	61032228	T	C	7.196673079899482
8	61033111	C	T	4.405408699151848
8	61033905	C	T	5.212429670655182
8	61035433	G	A	1.8969795831499132
8	61035695	T	A	8.881784197001252e-16
8	61035695	T	G	-24.811864744651757
8	61035722	G	A	4.440892098500626e-16
8	61036086	T	C	4.119263875112664
8	61045116	T	C	5.041318647170555
8	61045134	C	G	0.9972367416088437
8	61045361	T	C	4.72860522994415
8	61045817	G	A	-26.379213124230773
8	61045846	G	T	-16.08553159355506
8	61046885	C	T	-5.369239201911115
8	61048380	T	C	1.772975969259618
8	61048410	G	A	0.0
8	61048614	A	C	-6.305064882597436
8	61050200	G	A	-111.14806510899871
8	61050211	T	G	-73.13879068377719
8	61050279	A	T	-0.49289680608568975
8	61050291	G	A	-21.22507222589229
8	61051128	C	T	-14.081754069484305
8	61051795	G	T	3.318787520061959
8	61052151	G	A	3.9157864098197015
8	61052304	G	A	-25.098275232166998
8	61053966	A	G	7.03329432342798
8	61056493	T	G	-6.675963017454706
8	61057785	G	C	4.596298257153648
8	61057832	G	T	4.860176327196313
8	61058420	G	T	-20.46615370348809
8	61058430	G	A	2.3894702923914783
8	61060852	T	A	5.843026987220582
8	61064152	C	A	-20.091787861992998
8	61064175	C	T	0.326660024354978
8	61064200	C	T	1.49619380387412
8	61064473	T	C	0.6806063686490225
8	61064504	C	T	-0.7667555274222382
8	61064522	A	G	6.893071268827042
8	61066406	C	T	-85.66970934347046
8	61066416	C	T	1.5932444379568542
8	61082900	C	T	0.590826233813913
8	61084528	C	T	0.37075968382047275
8	61085525	A	G	-0.5460590992624939
8	61087066	T	C	-2.4980562079645106
8	61087709	C	G	-37.1693116407223
8	61087753	C	T	5.882497553906432
8	61089580	G	A	-4.696998665678621
8	61089612	T	A	-47.78354382980524
8	61090630	A	G	2.2218596599479943
8	61090641	G	A	-10.976908934807398
8	61090895	A	G	-16.018693182588322
8	61096100	T	G	-8.995242962551856
8	61096163	G	A	0.4804736867593524
8	61096176	G	A	-67.6736769289164
8	61101126	G	A	-7.268353175702942
8	61101162	C	T	-1.9779551290739628
8	61101184	T	C	-8.881784197001252e-16
8	61101710	T	A	2.918671125213222
8	61102357	G	A	0.2084560246847973
8	61104464	G	T	0.642956460253159
8	61104747	A	G	-24.298543158859502
8	61105199	T	C	-2.8522489143979337
8	61106378	G	T	-1.4491200855809447
8	61107948	A	G	-3.961790699719132
8	61111851	G	A	-24.22816121597316
8	61111863	T	G	4.254830272788239
8	61112594	A	G	-0.7008718788465567
8	61112616	T	C	0.7867786921644031
8	61113884	G	A	-4.83481213675259
8	61115929	G	A	-0.7040932125876234
8	61117903	C	T	6.6315029544202835
8	61117930	T	C	2.074118046472676
8	61123581	A	G	4.951109999168692
8	61125287	C	T	-2.6196183386182392
8	61125649	T	C	3.547218301155225
8	61125863	T	C	-26.008585038656747
8	61125867	C	T	0.2716826415621645
8	61125887	G	C	0.4359586753671456
8	61126086	A	G	0.2032236905465643
8	61132637	T	C	5.629486399204324
8	61134032	C	T	-41.88638455796536
8	61134995	G	A	2.350138929896729
8	61138303	C	A	-7.208917585023301
8	61138324	C	G	3.3712737270798234
8	61145146	A	G	-12.016044636792685
8	61145264	A	G	-2.2553015848061486
8	61145802	T	C	-12.335448286066821
8	61148009	T	C	0.7987109520376512
8	61148062	T	C	-15.182159030653565
8	61148792	G	A	0.42875591097848
8	61148830	C	T	6.399750607768509
8	61148888	T	C	-0.03536698829339091
8	61149092	G	A	0.20959335776162202
8	61149123	A	C	-3.314495109560995
8	61149129	C	T	0.0
8	61149444	C	T	-7.662989986645699
8	61149731	C	T	5.882072204669384
8	61150373	C	T	4.80309663686421
8	61151150	T	G	-31.072835543531255
8	61155109	G	A	-0.13610284660535488
8	61155117	A	G	1.0957208564782652
8	61155149	T	C	-5.134022626585648
8	61155907	C	T	3.3307561911296935
8	61164850	T	C	-67.99054585494741
8	61164897	A	C	0.3152700289706116
8	61166119	G	A	6.0889224142702
8	61166128	A	G	1.062936282626203
8	61166159	G	A	-27.376030017785524
8	61167565	G	A	5.560014946366208
8	61167568	C	T	0.8373907372155136
8	61167608	A	G	3.9759974024964313
8	61167616	C	T	0.2972515234679305
8	61170179	G	A	4.114732506813197
8	61170213	C	T	0.9770580290970505
8	61171502	C	T	1.7388418536256713
8	61173971	T	C	0.8742625707418474
8	61174028	T	C	3.84785982504195
8	61174077	C	T	2.1035112522833392
8	61175261	T	C	-81.13087823617388
8	61176409	C	T	-194.19465025145655
8	61176417	C	T	-325.3665338071969
8	61176982	T	C	-6.694748262289068
8	61177021	A	G	-43.214724743422266
8	61177793	G	T	5.753258688262576
8	61177803	C	T	0.7524061276038188
8	61177835	G	T	-0.0465200156348935
8	61178567	G	A	2.712518710215817
8	61178574	T	C	6.148590630309626
8	61178602	G	A	0.18355405130103986
8	61184759	T	A	4.306218530937939
8	61184809	A	G	2.4460504070425477
8	61187018	T	C	-16.794061226839403
8	61191206	T	C	-0.459153483270371
8	61191247	G	A	-3.971977259709093
8	61191559	C	T	2.2190610870195533
8	61191590	T	G	-13.507439631353918
8	61191927	T	C	-56.144822185533485
8	61191936	C	T	-186.82581958813535
8	61191995	A	G	1.1276403235488095
8	61192721	T	C	0.5531220513749977
8	61193150	A	G	-55.21211459684491
8	61193207	C	T	-123.32170381220567
8	61193641	T	C	0.5954448566253943
8	61194141	G	T	-0.11778303565638293
8	61194170	T	G	-369.42369481304013
8	61194191	G	T	1.8959328959971193
8	61195053	G	A	-179.98336083577306
8	61195067	G	A	2.2766906084354153
8	61196109	A	G	2.4853854632743824
8	61196114	C	T	2.703647884961753
8	61196149	G	C	-4.287543220162093
8	61197179	C	A	5.887873940857388
8	61197225	T	G	0.13353139262452363
8	61197866	T	C	-8.223715930425584
8	61197881	A	G	-1257.1261932666057
8	61197883	C	A	-1196.8832742563936
8	61197978	G	A	0.5280060688331778
8	61197989	C	T	-39.28568475338034
8	61199662	G	A	1.904086051752528
8	61200133	A	G	-12.24360052738848
8	61201253	G	T	0.32120476449042545
8	61201263	A	C	0.0324901674244531
8	61201264	G	A	3.322235879693607
8	61201300	A	G	-3.9685261905146385
8	61201309	C	T	-1.9111942669179607
8	61201335	A	G	0.5040228742558233
8	61201353	G	A	-24.860034597142658
8	61202120	C	T	5.092986259740427
8	61205607	T	G	-193.33542867566211
8	61206080	C	G	0.7674353023207905
8	61206113	T	C	2.572662300623903
8	61206640	C	T	4.381641886768192
8	61206689	C	T	-5.24982197680015
8	61207113	C	T	0.7171100693363988
8	61207124	G	T	1.2030485392328947
8	61209459	T	C	5.4573821573249
8	61209762	T	C	-0.29701956762073767
8	61209946	T	C	-7.251862282029834
8	61209962	T	C	0.7982177335542664
8	61209977	C	T	-0.9487958210177689
8	61212376	C	T	-2.4376500032058184
8	61225652	C	T	-3.3383949280614624
8	61225658	C	T	0.5486042269004043
8	61228826	G	A	-149.48404105139525
8	61228851	G	A	-9.934249493537209
8	61229204	A	G	1.8571808183587555
8	61229218	G	A	0.635161399334037
8	61231164	C	T	-0.8051373370617521
8	61233350	C	T	0.38492191365730744
8	61233408	T	C	-16.855730528990534
8	61233423	A	C	4.440892098500626e-16
8	61233439	G	A	0.3493463445851708
8	61237900	C	T	6.737223957225068
8	61237949	C	G	1.1511292195311134
8	61238290	G	A	2.9962643843618926
8	61239553	A	G	3.0776660587107463
8	61241862	T	C	-30.12599569962913
8	61243357	A	G	-1.1459130535477025
8	61243398	G	A	0.5337750144205193
8	61243848	A	G	2.2709412035728738
8	61243952	T	G	1.7007581539291996
8	61243984	C	T	-110.24611389725032
8	61243999	C	T	-114.01903257322192
8	61250319	G	T	6.259912963196256
8	61250334	G	A	1.4844391103032555
8	61252479	C	G	3.042035654039636
8	61252492	C	G	-1.457189696217406
8	61252500	G	A	-21.202124696250394
8	61252535	G	T	0.12783337150988494
8	61260488	C	T	-8.8525035473333
8	61265136	T	C	1.9981350403369325
8	61265158	C	T	2.1991782637574593
8	61267677	A	G	2.5003165846597417
8	61272314	T	C	2.3625558052843294
8	61273542	A	C	1.4779004287599937
8	61273565	A	G	0.8096819427902338
8	61274681	A	G	4.440892098500626e-16
8	61276162	G	C	4.440892098500626e-16
8	61276209	T	C	2.810134027939511
8	61276247	A	G	-44.279372773282375
8	61277533	A	G	2.4859155617577917
8	61279446	G	A	0.7261931780703881
8	61281549	A	G	0.42241197177157286
8	61286078	T	C	0.11690430097769688
8	61286141	C	T	1.5470495397799544
8	61286298	T	C	-3.1373908792321155
8	61286511	A	T	2.176789476673547
8	61286535	G	A	-0.08457783549414533
8	61288489	C	T	1.0571882092661005
8	61288497	C	A	3.801110426464219
8	61288529	G	A	-0.6127763219028184
8	61289742	A	G	-1.2190343629517892
8	61291806	T	C	3.4796214754305757
8	61293772	T	C	6.07700159264641
8	61293863	T	C	0.17078457828308924
8	61293871	C	A	1.6393741379656026
8	61294126	C	T	-1.0751624822869426
8	61294592	G	A	0.7450017075367432
8	61298289	A	G	0.28278604624026027
8	61298301	A	G	-2.70753973202227
8	61300510	T	C	-6.727450306043466
8	61303622	A	G	-2.69366114453078
8	61307115	T	C	-3.9172564405635066
8	61309122	G	A	-9.521853621045011
8	61309129	G	A	0.553607252826608
8	61309151	T	C	3.01588780903512
8	61309198	A	G	1.9194178510388147
8	61311474	G	C	-0.6931471805599445
8	61311510	T	C	2.836270072944898
8	61311550	C	T	1.0319889259404809
8	61311935	A	G	1.94812435644394
8	61311939	C	T	-8.881784197001252e-16
8	61315669	T	C	0.37880083858913505
8	61315691	A	G	4.791846319838441
8	61315720	G	A	-2.868607877731848
8	61319467	C	T	-20.302151780717395
8	61320174	T	C	4.067091992623317
8	61324092	A	G	-16.185019746892067
8	61325642	C	T	-0.03553380714947796
8	61325684	T	C	-10.97203842836825
8	61329912	G	A	5.459407352225752
8	61329961	A	C	5.093348091195366
8	61330269	G	A	-2.1086360619665365
8	61341051	T	C	0.43319875135965
8	61346197	C	T	-20.130393632201958
8	61346237	A	G	1.0632498838954794
8	61360266	A	G	1.088129339643273
8	61361493	A	G	-110.40079302830418
8	61366667	A	G	-6.8200132328966
8	61368068	T	C	3.385799885900723
8	61373296	G	T	1.7170998090151945
8	61373297	C	A	1.787997259745679
8	61373340	C	T	-60.26554237954588
8	61373364	A	G	-0.30764665618203235
8	61373597	G	A	3.292366470880551
8	61377944	A	G	-9.593372844639816
8	61377993	T	C	-0.8102975331516982
8	61386386	G	C	2.469454317826602
8	61386533	T	C	-82.65399755726321
8	61387230	A	G	4.797013139422233
8	61387277	G	T	-3.9993046198578677
8	61391865	C	T	-0.4432330176068726
8	61391898	T	C	-0.203320387068346
8	61392465	A	C	3.8000195361491924
8	61393060	G	A	1.7477613758267116
8	61396829	T	C	-27.144254500597526
8	61396843	A	G	2.379702955579659
8	61398085	A	G	3.405273958367615
8	61419714	C	T	3.6953974412788275
8	61419728	G	A	5.893273727728228
8	61422630	G	A	0.6581089673042504
8	61433805	A	G	3.6583780540140642
8	61433851	G	T	-17.711809675111
8	61437455	C	A	3.3599430280885363
8	61446150	T	C	3.453005587635288
8	61452046	A	G	6.108307727274222
8	61453916	G	T	1.8868550372008022
8	61457009	G	A	3.749370379246101
8	61458874	C	T	-1.7449155979931001
8	61458899	A	G	2.377576595550635
8	61459016	C	T	4.542748636642499
8	61459055	G	A	0.49606790499607367
8	61476709	C	T	-16.239698562534613
8	61488001	C	T	-1.0947775045842727
8	61494978	G	A	-41.03575583833299
8	61494991	G	C	-129.95323926781202
8	61500111	G	A	1.8757278053569726
8	61504093	A	G	-63.294648478720774
8	61504172	G	A	0.6489861028066661
8	61504193	G	A	4.928425600148329
8	61505275	C	G	5.602808006797203
8	61505331	G	A	0.8310833722644011
8	61508243	G	A	0.24116205681688818
8	61508260	G	A	-239.00450887156876
8	61512042	G	A	-35.99616640157183
8	61512060	C	A	-47.7640514083796
8	61512070	A	G	-70.44820915173295
8	61512083	A	T	0.1823215567939549
8	61512103	A	G	-0.8360099006133526
8	61521867	A	G	-49.58671587118806
8	61521929	C	T	-64.01984762860229
8	61522008	A	G	2.529254412078216
8	61526953	A	G	-13.554895690413105
8	61527112	A	G	0.047790663836349445
8	61534428	A	G	-0.3167469846084723
8	61541273	T	C	-10.338574058916493
8	61546236	C	T	-4.152024688399252
8	61546275	A	G	-196.66034525428404
8	61546280	C	G	-577.7251037454625
8	61547234	T	C	-0.052884202456952245
8	61548494	A	C	7.711199132256296
8	61548777	C	T	2.2418164578364204
8	61548810	T	C	3.40629948341575
8	61550764	A	G	2.3211633342543783
8	61556836	A	G	0.17129225755705146
8	61556843	G	T	0.09443144512563517
8	61558575	G	C	2.774962891381448
8	61560345	C	T	6.50526541200088
8	61566655	A	G	6.786507579472526
8	61568210	G	A	4.745200080535141
8	61572983	C	T	-1.0942156537603305
8	61573022	G	T	1.136686842436574
8	61573023	A	G	1.5839932890446553
8	61573626	A	G	3.9038216466697113
8	61576519	T	C	1.621447640212863
8	61580676	A	G	-19.127111163306836
8	61581424	T	G	1.7879642012994728
8	61581471	G	A	0.39354221340104
8	61582563	C	T	-28.90151123036412
8	61582833	G	T	-1.006488161972812
8	61586261	G	A	2.512677141919993
8	61591436	C	T	2.239786748617006
8	61593569	C	T	4.046474416565615
8	61593603	T	G	1.0410155638148515
8	61597401	G	T	0.586135644632896
8	61597447	G	A	3.55769187493297
8	61597689	C	G	4.644455420981102
8	61597870	G	T	0.6428239351835776
8	61600139	G	T	-12.153179579366224
8	61600308	G	C	4.396524557025258
8	61605647	A	G	-4.067968713210576
8	61605722	C	T	1.7972103837568048
8	61605751	C	G	0.236543110960592
8	61605758	C	T	3.4700018973383058
8	61605768	G	T	-21.519415742968704
8	61607451	A	G	4.131258059728679
8	61607457	A	G	6.075961112830554
8	61611183	G	A	3.583192005120508
8	61613025	A	G	5.9437867074339
8	61613051	G	A	0.5686527842817659
8	61615461	C	T	2.0137961018517663
8	61615470	G	A	0.879366352288506
8	61620613	G	A	-104.01825590544104
8	61620632	T	C	1.6565340306498788
8	61620894	T	C	0.35231569574170774
8	61623683	A	C	0.6972992177598973
8	61627312	T	C	-7.3484522327362365
8	61632196	C	T	3.074272042114898
8	61634139	T	C	3.0746260843866358
8	61634144	A	G	-1.6662685175688248
8	61634534	G	A	-11.362890894266457
8	61635991	G	A	3.8197602518994236
8	61637002	C	T	-38.68525657907594
8	61638854	A	G	1.2708634597891821
8	61638899	C	T	0.058840500022933284
8	61640290	A	G	1.776603798395171
8	61640339	G	A	4.74567349577046
8	61648515	A	G	0.6047475913019289
8	61648538	G	A	0.45967136265882313
8	61648551	C	T	1.0056465485540675
8	61648553	G	A	3.9753501175327974
8	61651614	A	G	-21.938709272475535
8	61652144	G	A	-4.618028895674798
8	61652191	A	G	-0.8309235366507446
8	61653054	A	G	4.440892098500626e-16
8	61653596	T	C	-0.09019507913755564
8	61653606	C	A	2.9442983716708104
8	61654298	T	A	2.1122090508220017
8	61654300	G	A	0.7661917505932925
8	61655690	G	A	-0.12072690448621959
8	61658087	G	A	-8.205083850477422
8	61658326	G	A	0.0
8	61658362	G	A	5.772793646903664
8	61658385	G	T	-0.22314355131420927
8	61660163	A	G	2.4968905677578723
8	61664214	G	A	1.184047265975095
8	61678983	A	G	2.50335380385843
8	61678993	C	T	5.666795676914261
8	61679038	A	T	1.475274712092868
8	61679374	T	G	-114.59049268307717
8	61679382	A	G	-124.44105272369143
8	61679394	T	C	0.24767673783807975
8	61680311	T	C	-22.758610060956926
8	61680341	G	A	-20.22911968857079
8	61682660	C	T	4.920382882349258
8	61684500	C	T	5.379120985555345
8	61687075	G	A	4.258062963957854
8	61696231	G	T	5.255800435625132
8	61696289	G	A	1.0089430501087895
8	61704055	C	T	-79.74823324351746
8	61704083	G	A	-8.968862959054604
8	61707572	T	C	1.6130254310992305
8	61707678	G	A	0.19748699331422603
8	61707725	G	A	-1.5104238804779024
8	61709500	A	G	-28.61124766658031
8	61714190	A	T	2.677053338852601
8	61716734	A	G	4.049917880374777
8	61717126	G	A	0.45234401298471294
8	61717137	A	G	4.766391370341807
8	61717158	A	G	-0.5253401996133116
8	61717793	T	C	4.440892098500626e-16
8	61722552	A	G	-17.078111693210303
8	61723777	C	T	1.9401543087351447
8	61725786	A	T	1.6587393424124448
8	61726835	G	A	8.881784197001252e-16
8	61726879	G	A	3.063886873958835
8	61730451	G	A	-9.15533224697856
8	61731024	G	A	0.6029713896238595
8	61731073	C	A	1.5041841284282773
8	61731113	A	T	4.440892098500626e-16
8	61731258	G	A	4.5318900650236165
8	61731282	A	G	1.5717132395841409
8	61732518	C	G	4.440892098500626e-16
8	61741740	C	T	0.8136169186775524
8	61741769	C	G	-1.8467970436532832
8	61741790	G	A	3.427047737015527
8	61745636	C	A	2.2752494627566184
8	61746422	C	T	4.204645382127636
8	61746429	C	A	0.7251082393951256
8	61754190	T	G	0.38299225225610645
8	61755467	G	T	0.15415067982725805
8	61755513	C	A	4.440892098500626e-16
8	61755966	A	G	4.21747930854326
8	61758254	G	A	3.4434950143440792
8	61761616	C	T	2.795054860568256
8	61764389	G	T	2.8492891209775726
8	61765395	C	T	1.9524850347097518
8	61765419	G	A	0.46540385237585635
8	61765560	G	A	1.965720348332069
8	61766431	C	T	2.085322785571406
8	61766674	G	A	0.6429342313366666
8	61766685	G	C	-0.24770231445757052
8	61766708	C	T	-0.1498122782286595
8	61767908	G	A	-1.5617040694178295
8	61769195	A	G	-0.03458939591610122
8	61770853	A	G	2.09840851414259
8	61770934	C	T	0.2496989832188481
8	61770964	T	C	4.020194699844523
8	61770964	T	TA	4.440892098500626e-16
8	61773388	C	T	0.7955247332001241
8	61773406	C	A	0.20274287450433714
8	61780071	A	G	1.5889854264754026
8	61780220	T	C	1.0396746445003364
8	61780289	C	T	-3.378310732590763
8	61780596	T	A	2.6337911744400335
8	61782103	G	A	5.3370636790587005
8	61782304	T	C	4.730087248895869
8	61783211	C	T	2.3257507674986746
8	61785244	C	T	0.322004796037219
8	61785258	G	A	5.1880278928074395
8	61785874	T	C	-22.28551197912384
8	61785884	C	T	-1.6352793033948965
8	61785901	A	G	-1.4746712064632073
8	61786259	G	A	0.7049392308458371
8	61786300	C	T	-2.809022490198232
8	61787834	G	T	6.110631706153071
8	61788144	T	C	5.008029461700061
8	61789152	G	T	2.6757151054662236
8	61790325	T	C	-6.478216092561525
8	61790768	T	C	-43.893137466609915
8	61791292	A	T	3.7701525742013464
8	61793015	G	A	-0.75862719842553
8	61797080	T	G	-8.881784197001252e-16
8	61797791	T	G	3.480327989174838
8	61802076	C	T	2.3052735644996565
8	61802222	G	A	-0.15691215747219278
8	61802242	A	G	2.5266070788093193
8	61804729	C	T	-8.765762118793646
8	61804740	G	A	-12.370327336324408
8	61804751	G	A	-24.629735137044918
8	61805128	A	G	1.2282538618565004
8	61805324	T	C	1.193965614449552
8	61805374	C	A	-6.473618059806541
8	61807335	G	A	0.9187411603759577
8	61807355	T	A	3.8737568666929283
8	61809348	T	C	2.431344718366744
8	61809505	C	A	1.7599756807873055
8	61809918	C	T	-0.6700760859348529
8	61809929	C	T	-12.014882092644257
8	61810816	C	T	4.048620437532917
8	61810828	C	G	0.49729078456903064
8	61811077	G	A	-2.360334193469499
8	61811321	C	T	5.081620306013064
8	61811352	G	A	-0.6393301742159574
8	61811734	C	G	-53.36481599764011
8	61811764	T	C	-7.5540497518886704
8	61812337	G	A	1.5348818091879357
8	61812358	C	A	0.7121469590363594
8	61812601	C	T	1.9607825117002582
8	61812643	C	T	4.642247219566342
8	61813615	G	A	-0.5442942593624602
8	61814443	G	T	-18.005808658323076
8	61815042	G	A	5.449858810537989
8	61815072	G	C	0.12085711902622531
8	61815845	T	A	-9.457660298884548
8	61815886	G	A	0.8763267967551647
8	61818964	T	C	2.5869485866041932
8	61821997	T	C	-6.736107366294164
8	61822935	C	G	1.315136798153616
8	61824056	A	G	-31.082637935029197
8	61824068	A	G	0.7704039990937295
8	61825611	G	A	-2.263768714252479
8	61829264	C	T	-8.315584731248236
8	61831999	G	A	2.611460431744489
8	61833637	G	A	4.565767433301516
8	61838713	A	G	4.8554425121801605
8	61838737	G	A	1.679866130026908
8	61839446	T	A	-14.256527345274662
8	61839656	C	T	1.4367514125988228
8	61840558	C	T	-14.014743239978998
8	61841979	G	A	2.047415130522494
8	61844766	C	T	0.8275447819835327
8	61849036	A	G	0.281984051337143
8	61849086	A	G	-2.1258884340895756
8	61849890	G	T	5.931225428201286
8	61851466	T	C	-22.180158250337627
8	61851490	C	T	0.3434409059373058
8	61852670	C	T	-5.305559219279531
8	61853126	G	T	-0.1618842521704673
8	61853139	G	A	2.5026637687226403
8	61853150	A	G	-3.4152309939163397
8	61854841	G	A	0.4353322926672254
8	61854855	A	T	4.440892098500626e-16
8	61855118	A	G	-1.39778121299969
8	61855162	C	T	4.7692771777401495
8	61856017	G	A	0.13353139262452274
8	61856029	A	G	0.942577633099325
8	61856034	C	T	-72.2479063093424
8	61856041	G	A	4.51945233315564
8	61858213	T	C	-25.729196304080688
8	61859020	A	C	-21.288395910512918
8	61859039	T	C	-45.999341885999456
8	61859159	C	T	1.94616787217707
8	61859168	G	T	-1.0928809450779235
8	61860596	T	C	-29.35042640073516
8	61862108	C	T	3.5651706733151505
8	61862346	T	C	3.086541959692112
8	61862366	G	C	3.6661660525041944
8	61862784	A	G	3.929495691475494
8	61862786	G	A	-2.423367654413597
8	61862810	A	G	0.8896636313002082
8	61862837	T	C	-54.66586922757051
8	61862880	A	G	-10.136943279198022
8	61863208	G	A	0.5164126577315207
8	61863392	A	G	1.9132947386047467
8	61863430	A	G	-0.41546502715573386
8	61863519	A	G	-17.815546960000574
8	61863986	C	T	0.5348898480830817
8	61864082	A	C	-4.449053694827854
8	61866325	A	G	-10.812650929074152
8	61866351	C	T	-12.529622569067214
8	61866711	A	G	3.752062017356592
8	61868387	T	C	-9.747765089825407
8	61868421	A	G	1.6051754007856962
8	61869649	C	T	-5.5574102891368975
8	61870447	G	T	2.7413354988186702
8	61873942	A	G	0.9807252425337216
8	61874095	A	C	0.6319724936991298
8	61874095	A	G	0.6235011964846136
8	61874127	G	A	0.6201884131964155
8	61874174	C	A	-2.5924368072592197
8	61874498	T	C	5.570016371759265
8	61876044	G	A	-39.93983444280093
8	61876384	T	C	0.3787775441452004
8	61876407	T	C	-5.792589304708145
8	61877623	G	A	5.902788799689005
8	61882708	A	G	0.3891651113631882
8	61882751	C	A	5.4537583743313
8	61884596	G	A	3.314124809094209
8	61885935	T	C	1.2153859821491997
8	61888442	G	T	0.8212436706646704
8	61888469	A	G	-1.6837608274981912
8	61888502	A	C	4.440892098500626e-16
8	61890812	G	A	-7.563764882159377
8	61893875	A	G	0.18232155679395534
8	61893923	T	C	-9.352593259660352
8	61896672	A	G	3.5550931857605965
8	61898217	A	G	-33.77248384644736
8	61902962	T	C	2.9646343491986036
8	61904948	T	C	4.450986646459568
8	61904978	C	T	2.0742505555010373
8	61909133	T	C	5.395075669108336
8	61911070	A	G	-32.72684166435283
8	61913460	C	T	0.2113090936672064
8	61915770	T	C	-24.275279922807385
8	61918101	G	T	5.508948977747422
8	61920845	C	T	-19.647048968465242
8	61922459	G	A	1.6904937084991607
8	61922502	T	C	0.25205297365470525
8	61925687	G	C	0.6138341007652874
8	61925695	C	G	0.13067884153977527
8	61925717	C	T	0.11589768515767229
8	61926772	T	C	-9.0037975851792
8	61926797	T	C	-26.741180064957007
8	61928970	G	C	-151.47786881353022
8	61928995	C	T	-20.220761040853176
8	61929005	C	T	4.440892098500626e-16
8	61931053	C	T	-1.8677822405496736
8	61931087	A	G	4.94119723831136
8	61937299	A	G	-29.89769916321893
8	61939585	G	A	0.0
8	61941505	G	T	0.9988695214145187
8	61941877	T	C	-8.881784197001252e-16
8	61941910	A	T	4.440892098500626e-16
8	61944091	T	C	-2.5123310106810104
8	61944093	C	A	-0.12371281637635523
8	61946967	T	C	-0.14264895873452677
8	61947548	C	T	1.4507904462165575
8	61947573	T	C	0.6530134181975873
8	61948567	C	T	4.192697027805479
8	61949156	C	T	5.446256222401643
8	61949812	G	A	0.8668703008784169
8	61954484	T	G	1.7258149419176325
8	61954923	C	T	3.016579186449234
8	61954970	C	T	5.463995673791941
8	61960636	G	A	-23.76472641275177
8	61960868	G	A	-3.450563002792479
8	61963699	C	A	5.002397060216025
8	61963972	C	T	-0.3091800943332048
8	61964013	C	T	6.139426672063563
8	61964021	T	A	1.4444919005878623
8	61964337	C	T	-1.8374809112101511
8	61966420	C	A	5.5287685345429045
8	61966424	C	A	1.0382953465377787
8	61967680	G	A	-0.8863043067140106
8	61968936	A	G	0.1457247395131871
8	61969049	T	C	-0.06368575140415889
8	61969069	A	G	0.7886211623405321
8	61969213	G	T	-16.961529735333897
8	61971117	C	T	-2.4774302657542657
8	61971124	C	A	0.04082199452025481
8	61971128	A	T	0.6486336662792374
8	61971140	T	C	-12.654027072561803
8	61971178	T	C	-0.1823215567939549
8	61973730	C	T	5.928094541435711
8	61973970	G	T	4.440892098500626e-16
8	61973978	G	A	-8.790452073881625
8	61974008	A	G	2.2591053204897653
8	61979873	G	A	1.987231017139492
8	61984699	C	T	5.194046910499309
8	61992256	G	A	3.063543522894178
8	61993519	G	A	0.7992798496675269
8	61993755	G	T	6.266976064260233
8	61994173	G	T	-2.5344043130116924
8	61994781	A	G	-85.98170879682948
8	61995776	C	A	-40.790138467138604
8	61996428	C	A	5.890069531353219
8	62002590	T	G	-5.909864131386713
8	62002900	C	T	1.899976882235932
8	62003453	A	G	-1.4309146483938102
8	62004772	A	G	4.835378244213643
8	62004787	G	A	-0.07269181369179112
8	62006248	G	T	-10.816162759263534
8	62007449	G	A	0.23269958780671995
8	62007962	A	G	2.844918064598459
8	62015326	G	A	0.029861142138677188
8	62018400	C	T	1.4313315430815114
8	62018433	T	C	-1.0991067464310627
8	62018467	T	G	-21.91200844364721
8	62018495	T	A	-18.55965811173155
8	62018544	T	C	4.917374243603262
8	62020276	T	C	-6.345318227631652
8	62020278	C	T	1.3282686116125708
8	62020293	C	A	0.03909357565390348
8	62020931	A	G	-34.71294037172265
8	62023962	G	C	1.7833998723151003
8	62023984	T	C	2.3755861329273094
8	62024167	T	C	4.044648539756962
8	62025140	T	C	-1.5174177867747867
8	62025945	G	C	0.661287567885334
8	62025948	C	A	-11.369797136798297
8	62026529	T	C	6.246234907705001
8	62027498	T	C	-28.224568198842462
8	62036793	C	T	5.543652901973473
8	62036799	G	A	0.4169975523886995
8	62037259	T	C	0.34418737370335517
8	62037506	A	G	0.03534972906137934
8	62039073	T	C	-1.257126922376302
8	62040759	C	G	4.369457216746013
8	62041158	G	C	0.24116205681688818
8	62041204	C	T	-8.933545469302771
8	62041695	G	A	1.281673469602537
8	62043233	A	G	-5.207955095067519
8	62043631	C	T	-1.0255845583096752
8	62043643	G	T	-78.52066567339716
8	62043749	A	C	-6.472260517475662
8	62043785	T	C	-7.9065468917089
8	62044066	G	A	7.06735446156017
8	62044143	C	T	1.5170385592282392
8	62045693	G	A	-4.271660409955076
8	62045711	T	C	-13.863864767787163
8	62045715	C	A	0.5906264876210825
8	62045799	G	A	-35.657952115489024
8	62047345	T	C	1.335070521778106
8	62047355	A	G	4.440892098500626e-16
8	62048861	A	G	4.167137714730415
8	62049778	G	T	5.470092522735285
8	62049961	G	A	-44.59737594834223
8	62050009	A	G	4.440892098500626e-16
8	62050609	A	G	-3.855179215162935
8	62050641	G	A	0.5649928454493809
8	62050743	G	C	-87.49147703417748
8	62050773	T	A	-0.09246522767209431
8	62050784	T	G	-12.547212064990163
8	62050823	A	C	-18.7087214581843
8	62052474	G	A	4.0224235404057245
8	62052779	T	G	-1.0500703811958383
8	62052887	G	A	-2.861147595296644
8	62053699	C	T	-25.395069401636647
8	62054463	C	A	-32.85254245631768
8	62055667	G	T	1.272157511473778
8	62055785	C	T	-0.3511323508701034
8	62055791	G	A	0.08028083126080343
8	62065038	C	T	-12.761635825114354
8	62065249	C	T	-26.75354719497409
8	62065798	A	C	-5.376030585898662
8	62066169	G	A	-10.832700050614221
8	62068849	C	T	2.4421419125201274
8	62068851	A	C	-30.419138034787466
8	62071203	C	T	0.8546053813766994
8	62071222	A	C	-29.8341363184918
8	62073309	C	T	0.3579125678590822
8	62073345	TC	T	4.440892098500626e-16
8	62073346	C	T	2.107992967037716
8	62073809	G	A	-110.81813878983667
8	62073828	G	A	-189.3276917350795
8	62074976	A	G	-9.929212857299717
8	62078904	T	A	3.8188493486238704
8	62079356	T	C	-1.8396637734003898
8	62083617	C	T	-1.73000090743517
8	62083634	G	T	-2.7290335835932646
8	62083655	G	A	-5.653461102116126
8	62086176	A	G	-1.7790851976369604
8	62087504	C	T	4.440892098500626e-16
8	62087512	C	T	1.7078799811117724
8	62096351	G	A	-30.090520370962622
8	62096568	A	G	4.942922621161414
8	62099141	C	T	-8.534233158850839
8	62099165	C	A	-18.009322246283773
8	62099814	C	A	-27.064095368320523
8	62099842	A	G	-5.987004936223458
8	62100008	T	C	2.2949825815685463
8	62106341	A	T	2.5041037982880416
8	62106363	A	G	-15.840928668123524
8	62106911	C	T	0.6306803520201347
8	62108954	C	T	-3.5544752166315456
8	62114188	G	A	-3.275500208714221
8	62116679	A	G	5.142669074488366
8	62117923	G	C	0.0943722117208372
8	62117923	G	T	4.440892098500626e-16
8	62117942	C	T	0.3689624040456705
8	62117969	G	A	-2.172628069887879
8	62117973	G	A	5.1410392144462085
8	62120541	G	C	0.4404413509136118
8	62120560	G	T	-1.4319337753950103
8	62125476	C	T	1.6331573862371433
8	62127463	A	G	5.184361305826314
8	62128852	T	C	5.682768620968999
8	62128889	T	C	4.440892098500626e-16
8	62128898	A	G	-10.717258457181742
8	62134118	T	G	-4.757903212203019
8	62139691	A	G	-2.348271695878794
8	62139735	T	C	-16.760961645468342
8	62141341	C	A	-29.749622277686285
8	62142474	C	G	0.02531780798428951
8	62142501	T	A	1.0363334768877612
8	62142503	A	T	4.311800009043508
8	62142539	C	A	-0.15415067982725805
8	62142743	T	C	-1.186536388148249
8	62142792	T	G	0.22404315188691637
8	62143253	C	T	-7.840722630910023
8	62143702	A	T	4.024061888190771
8	62143842	C	T	3.281838833132496
8	62143865	A	T	-1.9095740126867904
8	62144298	G	A	3.145487908464758
8	62144343	C	T	4.666862830224999
8	62144992	T	C	4.575360038124926
8	62145104	G	A	3.9509510926654903
8	62145293	T	C	0.41888739438968425
8	62145302	C	T	0.8615407268280242
8	62145336	A	G	2.76309910924192
8	62146783	C	T	3.220357599308044
8	62146818	G	A	2.4015474795396576
8	62146858	G	T	0.2411620568168873
8	62147235	G	A	-175.7465642549614
8	62147248	G	A	4.954590000514144
8	62147250	C	G	-53.06786425407881
8	62147795	C	A	0.6090286537491911
8	62147828	A	C	-60.01312509395211
8	62148206	C	T	5.765767181161208
8	62148532	C	A	-76.33966527816301
8	62148672	T	C	2.497616246502729
8	62150258	A	G	1.7685172984856754
8	62150275	G	A	-5.401102822830581
8	62150282	G	A	1.231315941162051
8	62150310	A	C	-26.564199608834315
8	62150372	T	C	-0.4540825287513153
8	62150487	A	G	-269.9452218127153
8	62150505	G	A	-306.30491280769274
8	62151445	A	C	3.47063759706998
8	62152507	G	A	-13.808428640724742
8	62152992	T	C	0.9568391617685839
8	62153049	T	C	5.260618132149829
8	62156050	T	C	1.9248596012348562
8	62170902	T	C	-0.7239188392267
8	62172668	C	A	-5.297293170848207
8	62172701	A	G	-1.0597755814184788
8	62173034	A	G	4.555215693133504
8	62173153	T	A	3.570032409807026
8	62173183	A	G	0.7678966566854788
8	62173464	C	A	2.896108544722664
8	62176063	G	A	5.172385472419591
8	62179465	T	G	-19.634175572613458
8	62188960	A	G	1.8454266642474968
8	62188996	C	A	4.350889975216659
8	62189004	T	A	3.2252474693185027
8	62189471	C	T	6.254023100478661
8	62192780	G	A	1.9514677067929815
8	62194897	A	C	0.19035372849121668
8	62194900	C	T	-120.27258215933034
8	62194925	T	G	2.2977380432387795
8	62195086	A	G	6.715192753628798
8	62198900	C	T	4.927087950050917
8	62198936	C	T	0.055098274682335635
8	62198937	A	G	5.323524636378351
8	62202709	A	G	0.4054803526560695
8	62202738	C	T	-0.2153582220915622
8	62205657	G	A	-1.927307434526484
8	62205665	C	A	-9.074518270648696
8	62207427	G	A	1.542616089516513
8	62212326	G	A	-3.693419738692591
8	62212364	A	G	0.5015657472191597
8	62214493	T	C	-0.845483038677231
8	62214626	C	A	-1.5475577472207087
8	62216018	A	G	1.7059530229344082
8	62216733	G	A	5.646815010491081
8	62217523	G	T	-13.566511659089883
8	62220903	C	T	-6.688717518829436
8	62221817	C	G	-0.41022866442703876
8	62221836	C	T	1.9104222952682894
8	62223229	C	T	3.595104912641772
8	62223984	G	A	1.715209709534519
8	62224832	A	G	3.780888041599609
8	62232126	C	T	3.058617229991909
8	62232173	C	T	-8.881784197001252e-16
8	62234884	C	A	-13.595258402558102
8	62234891	T	C	5.970538094636139
8	62235589	A	G	0.13905696889625485
8	62235670	C	T	2.8442268762239555
8	62237580	A	G	3.7487034232626675
8	62237603	G	A	-8.252193113225076
8	62237686	T	C	-0.1768263483806658
8	62237730	C	G	1.4639234888851993
8	62238253	A	G	1.7760527252694365
8	62238270	G	T	-1.6794684379485085
8	62240033	C	A	-5.11043887062806
8	62241762	A	ATC	3.7629874262676575
8	62241762	A	ATCTC	4.440892098500626e-16
8	62241762	A	ATCTCTC	-8.881784197001252e-16
8	62241762	A	ATCTCTCTC	8.881784197001252e-16
8	62241762	A	ATCTCTCTCTC	4.440892098500626e-16
8	62241798	C	T	1.0364510794114414
8	62241808	A	G	0.047199951371850624
8	62245784	A	G	-2.257916452482278
8	62247037	T	G	4.249933505201624
8	62247066	G	A	-1.7983605561033196
8	62247290	G	A	-7.100945174246591
8	62249646	A	G	-205.0230502942759
8	62250415	C	A	-0.908927393171326
8	62252388	C	A	1.88208664036756
8	62258525	A	G	-0.5308496200697457
8	62263344	C	T	-3.758879827900615
8	62271723	C	A	-2.0324939162892415
8	62271742	A	T	1.1053020368437947
8	62281047	C	A	4.440892098500626e-16
8	62282221	T	G	-0.9222844097920211
8	62282228	G	A	-0.47797728687629704
8	62286447	A	C	1.6923795471570875
8	62286491	C	T	-11.482424047168024
8	62286498	G	A	2.4101897104037553
8	62295210	C	A	3.285306324971315
8	62296649	G	A	1.823473073780149
8	62296668	T	G	2.936460389860712
8	62302267	C	T	0.8738510925422238
8	62316367	T	C	2.17250883922486
8	62316406	T	C	-8.881784197001252e-16
8	62316409	T	C	5.624235424671496
8	62318454	C	A	1.0544494451320636
8	62319768	C	A	-1.056177896776874
8	62319776	A	G	-0.6995149571467758
8	62319811	T	A	0.9995373852434701
8	62321469	G	A	2.3233401889516463
8	62323556	A	G	-30.37006968187052
8	62324382	G	A	0.32636421012415706
8	62324400	G	A	1.0006445296699544
8	62328142	T	G	-0.5871049323723136
8	62330609	T	C	-15.871719482634944
8	62332267	A	G	-0.280859547454015
8	62332277	T	C	0.1813220564608704
8	62335011	C	T	0.46780823868230126
8	62335018	A	G	-1.0508216248317614
8	62335018	AAAG	A	-8.881784197001252e-16
8	62337601	T	C	4.689990361421223
8	62337632	G	T	4.440892098500626e-16
8	62337641	C	T	-8.881784197001252e-16
8	62339038	C	T	0.010011218628419805
8	62339058	A	C	-5.8272283781320775
8	62339125	A	G	-8.881784197001252e-16
8	62339152	C	T	-2.1103883058550545
8	62340257	G	A	0.3289179020086257
8	62345391	A	G	-42.98167934173216
8	62346192	T	C	2.8102252664166363
8	62346196	G	A	0.7278777245553547
8	62346558	G	A	-1.6256969981075722
8	62364613	A	T	3.746169732789439
8	62364663	A	G	-5.824582926400127
8	62365725	G	T	-91.99902281647155
8	62365737	G	A	-55.65744484026709
8	62366534	T	C	0.7326213665178392
8	62366544	T	C	-0.7774976374639673
8	62367182	G	A	2.295091283553119
8	62368825	T	C	4.372805393635189
8	62370464	G	C	0.4348464432982544
8	62370466	G	C	8.881784197001252e-16
8	62370511	C	A	-24.027184953494725
8	62371254	T	G	-0.31115442863692255
8	62371260	C	T	3.0986581343931894
8	62372867	C	T	-0.2231435513142097
8	62372892	A	G	-2.1969864537489547
8	62374531	G	A	2.284945768889769
8	62376005	G	A	5.86481316955178
8	62376931	T	C	4.113208726368156
8	62377604	A	G	6.062802000356895
8	62377626	T	C	0.9904346512848852
8	62377941	C	T	5.055582771186891
8	62377964	C	T	0.8633856586936082
8	62378682	T	C	1.513274158395574
8	62380411	A	G	-0.18232155679395223
8	62380439	T	C	4.909367828007816
8	62398829	C	T	3.51764312874593
8	62399087	A	G	-7.646775217457617
8	62399096	C	T	-0.06111881505604533
8	62399126	C	A	2.491653824779859
8	62399172	A	T	0.0
8	62399207	G	A	1.8165094292489803
8	62404556	T	C	1.856124787056614
8	62404996	C	T	3.7853455365852815
8	62405083	G	T	0.4758651976785542
8	62405121	A	G	6.2088041348179095
8	62405397	G	A	5.854223661055584
8	62405404	G	T	-27.301613491960552
8	62407918	C	A	-4.007769234263834
8	62408665	T	C	-20.179484110823978
8	62409168	T	C	1.8492164901056745
8	62409390	A	T	0.43923594280949185
8	62409428	G	T	-7.992896406873116
8	62411474	C	T	-2.8927686782171813
8	62411641	T	G	0.904856351829948
8	62411676	A	T	-0.33647223662121295
8	62416074	G	A	0.7263562346934114
8	62416173	G	A	3.8917906799324546
8	62419097	G	A	1.0138133695694629
8	62419120	T	C	2.503889437955876
8	62422705	A	G	4.779540978903241
8	62427809	A	C	2.867126183158688
8	62431575	A	G	6.233585369346655
8	62433187	A	G	-3.875899180302441
8	62433228	G	A	-0.5007752879124885
8	62434391	G	C	-35.265777837754285
8	62434394	A	G	3.2062604699021895
8	62434433	T	A	-8.881784197001252e-16
8	62434473	A	G	-45.19982506658198
8	62436812	A	G	-10.032407274079105
8	62437042	A	G	2.6320527257844324
8	62437714	A	G	1.749955219814182
8	62437727	A	T	0.4050073374432719
8	62438530	A	G	4.76505253313553
8	62439607	A	G	2.324956559604515
8	62439981	A	G	2.4104845361634935
8	62440351	A	G	2.404532772834499
8	62448108	G	A	1.2935773838072668
8	62450266	G	A	-0.1643618678108405
8	62450292	C	T	0.2231435513142097
8	62458019	G	A	-232.66684341125438
8	62458375	T	G	3.295562029142501
8	62459660	G	A	2.3554194383123095
8	62461256	A	C	-2.864706246049537
8	62462704	T	C	-7.392486370437838
8	62463594	G	A	-44.84895989586221
8	62463597	G	T	-0.0996579193169973
8	62463630	C	T	1.172404619854773
8	62463631	A	G	-2.7406709429724296
8	62465814	G	T	5.124735499293819
8	62469988	T	C	5.375580019070184
8	62470441	C	T	4.016482129201903
8	62470480	C	T	-21.6508399539307
8	62470972	A	T	4.440892098500626e-16
8	62470977	C	T	-1.1906605545591455
8	62473946	T	C	-3.6223146991978874
8	62473966	A	G	1.2513743953452368
8	62475097	T	A	2.6989115738712135
8	62475276	C	T	4.217204976298034
8	62476530	C	T	4.555385905066941
8	62477174	C	T	3.141628616664547
8	62477212	C	A	1.3972322259600096
8	62477220	C	T	0.45039460055113434
8	62477554	A	G	2.7898932917159973
8	62477952	T	C	3.02492823263401
8	62481666	A	G	0.371856596091674
8	62481694	A	T	3.882112111132755
8	62484548	C	T	0.2922491759272665
8	62484574	T	C	1.7951547390916849
8	62487467	G	A	-13.859809579647845
8	62487491	A	G	1.8007324597019752
8	62487537	C	A	7.460662946057709
8	62493688	C	T	0.6055070047233349
8	62493723	A	G	-27.18211908558078
8	62493835	A	G	-3.1852291261639047
8	62493973	C	T	2.412045527034933
8	62493984	C	G	-4.744734252073614
8	62494003	A	G	0.24719933252802573
8	62494014	G	A	-0.19716579970102632
8	62497607	C	T	6.42559621732289
8	62497939	C	T	-0.04514199775542327
8	62497948	T	C	-0.2446519123376527
8	62498341	A	G	3.434079011607536
8	62498529	A	G	4.440892098500626e-16
8	62498558	T	C	4.440892098500626e-16
8	62498570	C	T	-8.110267072155693
8	62498627	A	G	5.502849732885806
8	62498996	T	C	-0.9938009180586969
8	62499883	T	C	-0.0344226471016329
8	62502120	C	T	6.40518924178832
8	62502969	C	T	-140.50384551881507
8	62503456	A	G	-1.3478052505761307
8	62510434	C	T	-29.050345498864772
8	62517963	C	A	-31.890674516453146
8	62517980	C	T	-0.3542730966014469
8	62521479	G	T	0.6357422028777355
8	62521490	T	C	-4.0943117573078505
8	62521915	C	T	-1.764036549398953
8	62521927	C	T	2.6377526613614455
8	62521934	T	C	-0.4915753705681718
8	62527791	C	G	-8.881784197001252e-16
8	62527831	C	T	-2.665383411232086
8	62529072	A	G	0.7077176485255725
8	62531878	A	C	0.0
8	62531897	G	A	5.177286019426901
8	62532696	G	T	1.298830908492163
8	62537309	A	G	1.4005368226298733
8	62541162	C	T	0.3791979308658062
8	62541383	C	T	4.8435368367318
8	62544390	T	C	0.7425231562494181
8	62544428	G	T	1.6217614234556086
8	62551885	C	T	0.2866387323919062
8	62553067	C	T	0.15634753884918862
8	62553258	T	C	-1.1658846263499933
8	62553304	G	A	-7.855604834885754
8	62554412	C	T	4.37560462867259
8	62556673	A	G	-4.440892098500626e-16
8	62557164	T	C	1.252277619848825
8	62557496	T	A	2.5482531013756207
8	62557526	C	T	2.609384444233
8	62560582	A	G	-9.006217595822818
8	62560587	G	A	-20.87860760165131
8	62560623	C	A	-10.480323511816096
8	62562757	C	T	-12.101185195268044
8	62563177	G	A	1.9109095081184924
8	62563283	G	A	0.3256658530072718
8	62563324	C	T	0.286595277167776
8	62563718	G	T	-69.78199849576322
8	62563741	T	C	0.17535288747785938
8	62563764	A	G	-30.08527154804142
8	62565669	G	T	-3.0783888664609558
8	62566821	A	G	0.0
8	62566832	G	T	-31.091995742577637
8	62567453	A	G	-0.5398654220316539
8	62567467	G	A	4.259369521474581
8	62570278	G	T	5.189292943174222
8	62570309	A	C	2.6537298288453703
8	62570457	G	A	-0.2634199987642214
8	62572917	T	C	5.272494588334665
8	62584995	A	G	-5.492787872202826
8	62588518	G	A	0.8434743071378383
8	62589130	C	T	0.16025160989659692
8	62590717	T	C	-311.8903376794515
8	62590723	C	G	-727.2898519592345
8	62590759	T	C	4.904578509806014
8	62599098	C	T	-24.20441528050469
8	62600812	T	C	-8.881784197001252e-16
8	62600870	C	T	-8.881784197001252e-16
8	62600871	G	A	0.3610133455373328
8	62603795	T	C	-4.027983758995107
8	62603803	A	G	0.00684153181672098
8	62603840	C	T	0.4809726606163105
8	62605114	T	A	4.440892098500626e-16
8	62605114	T	C	5.609002496250468
8	62605216	C	T	-40.23314627140462
8	62605259	C	T	5.845563856069929
8	62605852	T	C	7.102661594486562
8	62607457	A	G	1.0287982748571798
8	62608765	T	C	-37.29077173670885
8	62608778	A	C	-5.18403533088349
8	62608782	A	C	1.0819262624482624
8	62609022	T	C	4.873262998004065
8	62613075	G	A	-1.2048951876859073
8	62617027	G	T	0.09702929325703646
8	62619207	T	C	-4.028157922462925
8	62620801	A	G	4.440892098500626e-16
8	62620839	C	T	2.5488638203041765
8	62623854	C	T	-5.709067009736828
8	62623891	T	C	-1.8732399109503826
8	62625232	T	C	-5.015859202616412
8	62630045	G	A	-32.34945923567648
8	62632989	T	C	2.686913974779599
8	62633065	T	C	-2.6101141117396773
8	62633848	A	C	0.773625441837793
8	62636162	A	G	-4.551131753734809
8	62636193	C	A	-0.04879016416943216
8	62636667	C	A	4.440892098500626e-16
8	62636667	C	T	-0.7859346931969684
8	62636679	G	T	-0.5195464156167882
8	62641324	G	C	0.5021539343408206
8	62641324	G	T	4.55530885043845
8	62643783	C	T	5.241358516028412
8	62649536	T	G	-14.633258948363618
8	62649545	A	G	-15.708566137767775
8	62649554	C	T	-93.115383006505
8	62649558	C	A	-0.2230480871233036
8	62649567	T	G	-10.015110478991119
8	62650548	A	G	-33.328392767220066
8	62650576	C	T	-67.79569037151668
8	62657690	T	C	-5.272062670883316
8	62658110	T	C	6.222055464535514
8	62658144	T	G	4.440892098500626e-16
8	62660401	C	T	-3.4179358058754596
8	62661193	A	G	5.77805111721318
8	62661593	T	C	3.2399554702931246
8	62663141	T	G	-75.0052678258944
8	62667781	A	G	1.6842654830620623
8	62667806	C	T	0.873962938695171
8	62668787	T	C	1.0198828631737333
8	62669019	G	A	5.145271467015845
8	62669364	A	G	-6.350810229454511
8	62671928	C	T	4.440892098500626e-16
8	62671972	A	C	-0.7949401094538198
8	62672723	G	A	-8.243482451547607
8	62672731	G	A	0.0
8	62673021	T	C	-2.1684767363985893
8	62675020	A	G	2.6520640513763274
8	62676108	G	A	0.1991526370236434
8	62676130	C	T	1.106340200780692
8	62676146	A	G	-25.15734734909711
8	62677226	A	G	-4.548086998399072
8	62683128	C	T	-31.387811416655495
8	62684067	T	G	0.09867853349896816
8	62689524	T	C	0.12554283982899417
8	62689527	G	A	2.6645352591003757e-15
8	62690015	A	G	3.503405730862595
8	62690750	G	A	-7.176995699970576
8	62690810	A	T	3.881492185222668
8	62690857	A	C	0.5476975012861649
8	62690895	G	A	-0.6229617754042929
8	62692745	G	A	-1.3929248278436726
8	62694115	T	G	4.440892098500626e-16
8	62694154	C	T	2.1325772921591115
8	62696113	C	T	5.658467021899923
8	62696264	T	C	-12.819336686042334
8	62696290	C	T	2.9445705130974593
8	62697358	G	T	-4.688118338649475
8	62698611	C	T	-10.173980608875354
8	62699198	G	A	2.831977854027399
8	62704349	G	A	-4.549771011155827
8	62705616	C	T	-9.62331211374476
8	62705649	G	A	-1.5372672466101855
8	62709672	G	A	4.981440117286183
8	62709684	T	C	-3.1253902461776315
8	62712314	T	C	-3.086134166307148
8	62714276	A	G	4.711557329897913
8	62714483	A	G	2.7596526722763874
8	62715255	T	G	3.2399157566560453
8	62716156	C	T	4.902193083904421
8	62716303	G	C	-9.107151142278326
8	62716334	T	C	-10.950880142609094
8	62719224	G	A	1.6724734528133913
8	62719234	G	A	0.4772537904707965
8	62719252	G	C	-2.6964921013573084
8	62721714	G	A	1.767684846280189
8	62722809	C	A	-2.4399365816389045
8	62723254	C	T	1.845256841891568
8	62728138	G	A	5.733522563406949
8	62728142	C	T	-5.354873189798128
8	62728185	C	T	1.2421814399336304
8	62728469	A	G	-51.9190995988356
8	62728544	T	C	0.0
8	62728573	C	T	0.5546248470454875
8	62728590	G	T	-0.46307311362401027
8	62729423	C	A	1.2225258417547584
8	62733267	T	C	5.8761867490102295
8	62733298	C	A	0.6649124955237076
8	62733699	G	A	-3.8181783214749894
8	62734074	G	A	4.354261028310247
8	62735642	C	T	-0.2776317365982788
8	62735692	T	G	-1.4539286976141748
8	62736289	G	A	-80.07787008134619
8	62738382	C	G	0.1352216577965022
8	62738467	T	C	-81.60927965775954
8	62738734	C	T	3.7652409916354364
8	62744648	T	G	-10.089792090595438
8	62746616	C	A	3.1030946834064244
8	62746623	G	A	2.1162934677997205
8	62752072	C	T	-7.017258083049911
8	62752136	C	A	3.516396353857316
8	62752390	T	C	-4.9929702724410285
8	62752414	T	C	-21.585000612662952
8	62752858	C	A	4.440892098500626e-16
8	62752886	T	G	0.09443144512563517
8	62752910	C	A	0.3297416908923845
8	62755855	C	G	-0.24092393322962113
8	62755868	C	T	2.9192162455447024
8	62755881	T	C	2.5698364343824087
8	62757283	A	G	-5.453601759641061
8	62773778	A	G	-19.914196237722535
8	62773983	G	A	3.4847819799083473
8	62774033	C	T	2.769945583514299
8	62776307	T	C	4.329816821240455
8	62776357	A	G	1.992677164761175
8	62778144	C	T	-8.881784197001252e-16
8	62778153	A	G	4.502609761778785
8	62778162	A	C	-0.4773598631434064
8	62778169	T	C	1.464171251247989
8	62780975	C	T	2.649038534290411
8	62781264	T	C	-4.39788880228116
8	62782308	T	C	3.0275627775085914
8	62789876	A	G	2.2307989281696328
8	62793604	C	T	-4.230746935823846
8	62793635	A	G	0.970658766807829
8	62793640	T	C	0.342403251909853
8	62794183	A	G	-17.55392109901004
8	62794214	T	G	-0.2623642644674904
8	62795087	G	A	-2.298263377342665
8	62795977	C	T	-0.13898524330698603
8	62799435	A	G	-17.742119421684038
8	62799439	G	T	-5.595855485238645
8	62803036	T	C	5.640607386683768
8	62808461	A	G	4.440892098500626e-16
8	62810672	T	C	3.128229633125101
8	62816900	G	A	-34.66992928124455
8	62818397	G	A	-4.326143249278176
8	62821059	T	C	-6.593871412134377
8	62826100	C	T	-13.982905954111303
8	62826130	G	C	-12.711676206286256
8	62826149	A	C	-32.86094935422079
8	62830644	C	T	-17.565568591208375
8	62831517	G	A	1.0209771094778253
8	62832134	T	C	0.2397706554514576
8	62832155	C	A	0.6820591906789906
8	62832161	C	T	0.864380747472949
8	62832172	C	T	-12.340418734300329
8	62834546	A	C	-101.91844126269643
8	62834630	G	T	-6.605255208873133
8	62834735	T	C	-8.881784197001252e-16
8	62835724	G	A	0.24394987146479163
8	62838152	A	G	-1.3898919814546398
8	62838183	A	T	-0.23638877806422887
8	62840278	C	T	-32.97409509514182
8	62844514	C	T	3.942713059946981
8	62844538	A	G	-1.8396120233992415
8	62845074	A	G	0.08415830800722279
8	62847092	C	T	-0.05234419980183791
8	62847117	A	G	-23.09163470796011
8	62848309	A	C	4.020736001462864
8	62848703	A	G	1.3333900455456975
8	62849976	C	A	5.067258136081363
8	62849987	C	T	0.7958764649695658
8	62853891	C	T	-0.06081186241135672
8	62856909	C	T	1.3545125283057464
8	62856937	C	A	-8.340522389537
8	62859851	G	A	-2.5678600446744904
8	62859874	T	C	1.5800349677475074
8	62863950	C	T	-35.608790421578306
8	62863972	T	C	-1.726830686251561
8	62866541	T	G	-5.89386751087659
8	62866722	G	A	-22.361117816788976
8	62866723	G	A	-4.901435761133599
8	62866743	C	T	1.8805535860841749
8	62866746	A	G	5.575759390447273
8	62866941	A	T	1.0381763797540762
8	62867102	C	T	1.3376715694811017
8	62867110	T	G	7.049533595109096
8	62867133	G	A	-0.2779297567915302
8	62867149	T	C	-22.586923374790786
8	62868176	C	T	0.42007094664975764
8	62868215	C	T	-16.017513269543997
8	62868225	G	A	-0.06272082724220329
8	62868233	G	A	-42.1746786366657
8	62868352	G	A	0.6881625552111919
8	62873803	A	C	7.508901864941435
8	62882127	T	C	-17.880988851326038
8	62885312	T	C	-8.961611463691952
8	62885623	T	C	-21.360767904404383
8	62885644	A	G	1.469821701818133
8	62885649	G	A	-7.247113231399909
8	62885688	T	C	-12.566613663275348
8	62885853	G	A	-9.799333569093506
8	62885878	C	T	4.440892098500626e-16
8	62886637	C	T	-0.3788088136789165
8	62886740	A	G	2.4961185687570824
8	62889169	A	G	4.513492882189438
8	62895784	C	T	-224.0204026219817
8	62895791	A	C	-168.9251556802119
8	62895793	C	T	-3.7361164770482
8	62899207	C	T	-0.43076616151276514
8	62899232	G	T	-0.4054651081081655
8	62901494	C	T	-0.20002113389335552
8	62901894	A	G	-1.9830936266880608
8	62919552	T	C	5.582987672421949
8	62919691	C	T	3.1369161365437312
8	62920170	C	T	2.688506836420401
8	62921093	G	A	-5.914259135572139
8	62921136	G	A	3.7436843585219313
8	62924308	C	T	2.8880219793954884
8	62926308	A	G	3.179993035777442
8	62926350	C	T	4.440892098500626e-16
8	62928110	C	T	-15.476609441308028
8	62928158	G	A	5.703362380953876
8	62928689	A	G	-8.881784197001252e-16
8	62928698	G	A	0.05188488380689105
8	62928715	A	G	-14.690236981285125
8	62933003	C	T	-5.378211084489522
8	62937140	G	A	-5.2956791906717635
8	62937144	C	T	-2.992699804010045
8	62937159	G	A	6.2477825238856886
8	62937195	A	G	-15.587438373451732
8	62938097	G	T	-0.011582735509340303
8	62938138	C	T	4.725966591675387
8	62939717	G	A	-5.082778157086069
8	62940286	G	A	-22.339020029878156
8	62940312	A	G	5.89156595453096
8	62940342	C	T	-45.94717014782873
8	62941565	A	G	-4.440892098500626e-16
8	62941633	C	T	-32.53230014085375
8	62941663	T	C	3.0732439150146993
8	62944985	G	A	-1.7292931832635086
8	62944996	C	T	-5.214278937083919
8	62945023	T	C	4.352650955921489
8	62945267	G	A	1.3011663684119403
8	62949629	C	T	-3.3913404286577142
8	62951855	A	T	-30.166374486056156
8	62951878	T	C	1.9931501029145684
8	62951912	G	T	-2.923943452984532
8	62953118	A	G	-24.14847165057654
8	62954039	G	A	0.6027111047028475
8	62954064	A	G	5.010701282240915
8	62954132	T	A	2.4762529080308004
8	62954172	T	G	-1.1378647925430423
8	62954377	G	A	2.5946897897747467
8	62954400	G	A	-40.50365844806038
8	62954585	A	G	3.749370526536949
8	62954633	G	A	0.35003592673729056
8	62954759	A	G	-17.100559459096985
8	62961438	T	G	3.8414877553918805
8	62962071	A	G	4.742108689790256
8	62962118	A	G	1.1588770946290046
8	62967144	A	G	-17.135756847917946
8	62969408	T	C	-9.146757438076747
8	62989464	G	T	3.5681106326392174
8	62990737	C	T	0.7448539651361434
8	62990755	A	G	-0.6592465809098949
8	62993093	T	C	-0.4384327741455545
8	62995138	T	C	4.073250920181407
8	62998411	G	A	-26.257072717469782
8	62998415	T	C	-18.96865691120729
8	62998418	A	G	-18.026969139117682
8	63000165	A	G	-12.37743621145637
8	63000215	A	G	-26.373525240955132
8	63001365	A	G	-0.8284785732266764
8	63003080	A	G	-100.20171991537791
8	63003117	A	C	0.25179731667230865
8	63005397	A	G	1.3337063049007716
8	63005413	C	T	1.9784844186415276
8	63006753	G	A	-6.549087262682861
8	63006759	T	C	-0.20046345666924115
8	63006793	G	T	2.6819039142792453
8	63008369	A	G	4.1379242808652625
8	63013085	C	A	-6.0672334053742825
8	63014215	A	G	0.24591573704674285
8	63015186	T	G	-9.616715066429606
8	63022587	T	C	-17.37315801364548
8	63022595	G	A	-34.17165286069576
8	63022610	G	A	-1.6338631953405534
8	63022627	T	C	-3.8814374786961716
8	63023132	C	A	5.121078241503709
8	63023681	T	C	-33.54329179823344
8	63023696	A	G	-8.596542288266392
8	63023726	C	T	0.6726696283203628
8	63027341	C	T	-15.621130337765862
8	63027387	G	A	0.31387412692220007
8	63027423	C	T	0.21559634567883013
8	63029528	A	G	-0.701905358308978
8	63029570	A	G	-15.78442751361763
8	63031768	A	G	0.7601138836635064
8	63031804	A	G	-14.149567185409978
8	63032530	G	T	-9.501845403988227
8	63032712	T	C	-10.192919533696113
8	63032736	T	G	1.7330066121764665
8	63039712	C	G	-1.0435085293418256
8	63039751	G	A	-4.4966614990007665
8	63041390	G	A	-11.80531200369478
8	63041439	G	A	3.945473271103764
8	63042176	A	G	2.175734260089029
8	63042191	C	G	4.440892098500626e-16
8	63044535	A	C	2.4142603295013023
8	63044535	A	T	0.13353139262452274
8	63049118	G	A	-0.6863056487432262
8	63051513	G	T	-8.881784197001252e-16
8	63051531	G	A	-5.494615763280309
8	63055317	G	A	0.0
8	63055326	G	A	-6.049703265303834
8	63055619	T	C	-0.11778303565638293
8	63055668	C	T	-88.09986566357475
8	63060435	A	C	-16.23754702714723
8	63060436	A	T	-25.2288431893503
8	63060479	A	C	2.7299430970269887
8	63060539	T	G	6.4452127523218214
8	63060575	G	A	-4.418399014353782
8	63060623	A	G	-7.312980791193696
8	63062050	T	C	7.472053913272247
8	63062581	G	A	5.118067229936059
8	63063638	A	T	2.411970295758919
8	63064560	C	A	1.7697495363138378
8	63064585	G	A	-97.27867369966407
8	63064607	C	T	-25.085330517136754
8	63064646	G	A	3.374791462496659
8	63066732	A	G	-267.1507310780835
8	63066784	T	G	-1.868708367090222
8	63066831	T	C	0.2503870613641075
8	63067077	A	G	0.7189163702423675
8	63067217	A	T	4.731308441258078
8	63068384	T	C	-26.277403550335293
8	63068393	C	G	0.7995449702837325
8	63070522	C	A	-0.3571549594296366
8	63072917	G	A	5.160581733203798
8	63076996	A	G	-12.503965458196035
8	63083509	G	A	-204.38077123863332
8	63083535	G	A	0.8392146067012609
8	63091967	T	C	0.9296676083135287
8	63092222	G	T	0.39531273664414623
8	63092231	G	A	-3.8924946611259665
8	63092249	G	A	4.435807432730143
8	63096322	C	T	1.226577613083463
8	63099245	C	A	4.440892098500626e-16
8	63099432	C	A	-3.3969318338458843
8	63104916	A	G	0.46701957836557906
8	63105578	T	C	0.5108235673924097
8	63105607	C	T	1.1467349375731422
8	63107758	G	A	3.944757343539094
8	63108892	G	A	3.2627274899232352
8	63109612	G	C	-0.15415067982725805
8	63109659	G	A	-1.3088321858712968
8	63109659	G	T	-25.73229969613385
8	63109686	C	T	-6.101997011491634
8	63111763	T	C	1.951159883590548
8	63112852	A	G	-19.93743265550802
8	63116439	G	A	0.632788141672207
8	63116456	G	A	3.236270288484774
8	63118953	T	C	-0.21745889390104
8	63127278	A	G	-0.387146376532173
8	63132479	A	C	0.20611401909107396
8	63142888	A	G	-6.00676037104131
8	63142914	A	G	4.440892098500626e-16
8	63146349	T	G	4.440892098500626e-16
8	63146353	T	C	-8.881784197001252e-16
8	63146398	G	A	-23.99018404554772
8	63146416	G	C	1.3980174342191694
8	63148154	T	C	-0.28991990631766473
8	63149749	T	C	-12.146451660116327
8	63156006	C	T	-1.6853384670612295
8	63156123	T	C	-20.151487041326618
8	63165114	C	T	4.945105691309435
8	63165128	C	T	-1.2085212678935884
8	63166384	G	A	-3.3720880898985124
8	63167830	G	A	2.5465296277373133
8	63169294	T	C	-8.26428305396621
8	63169599	G	T	-9.756934588475815
8	63171482	C	T	5.849134555737691
8	63177066	C	T	1.7880310170928615
8	63177965	T	C	-0.489968212975989
8	63180008	G	A	-0.7529272331021284
8	63181728	C	A	-209.5638811141289
8	63181736	G	A	-1.9432527616477282
8	63185206	A	G	-19.040543129875005
8	63185474	A	C	5.547057498824869
8	63186656	C	A	-21.448599737715995
8	63196843	C	A	-60.61444844792641
8	63198121	C	T	0.44129417679813354
8	63198126	G	T	-1.0569229025600189
8	63198386	C	A	-3.6749377902242495
8	63199241	T	C	-0.9274566014111238
8	63200584	A	G	0.8921512213038332
8	63208699	A	G	1.657206617895354
8	63215615	G	T	3.3947216096221373
8	63215885	A	G	1.8241315659390684
8	63215926	C	T	0.10845170822749939
8	63218417	A	G	-9.011606388728978
8	63220459	C	T	1.1241029955926924
8	63220497	C	A	-0.45451280178180387
8	63222881	G	A	4.966687876260038
8	63222881	G	T	-0.5187937934151661
8	63222913	G	A	0.4392507110330639
8	63227297	G	A	1.0098703250415744
8	63227321	A	G	-1.4881377559051154
8	63239463	A	T	8.881784197001252e-16
8	63239470	G	A	-5.136254736701177
8	63239495	G	T	0.7186677115185196
8	63245683	T	C	-13.310959194199768
8	63246146	A	G	-0.8434697969096314
8	63249323	T	G	-54.99195667823369
8	63249610	C	T	6.7462531034652775
8	63249830	G	T	4.207272358422414
8	63251640	A	C	1.681678597597112
8	63252280	C	T	1.5397249628071483
8	63252281	G	A	-41.42030336647122
8	63252296	G	T	-31.55271062643851
8	63258917	T	G	-0.1880068502313188
8	63267998	T	C	1.0860507429935344
8	63268309	C	T	0.36009959494581434
8	63268352	C	T	5.255045027275627
8	63273943	C	T	-1.9702315094255036
8	63274057	T	C	1.6073432837192732
8	63274850	G	A	3.1386080269483037
8	63274873	A	T	1.9630032684635799
8	63275710	A	G	0.17435338714477844
8	63275737	G	A	-21.94016788924273
8	63275763	C	T	-27.82519748296545
8	63276494	A	G	8.881784197001252e-16
8	63276498	T	A	0.13399231747669926
8	63276532	G	A	0.08726309912729047
8	63276534	G	T	1.4008258520835488
8	63276580	G	A	-1.1812857956696243
8	63278159	A	G	-4.817327020858898
8	63278209	G	A	-13.344088094398103
8	63283691	T	G	0.5295905970347148
8	63284050	T	G	1.9490011343397375
8	63285383	T	C	0.019528533909123347
8	63287487	C	T	-35.06372320477749
8	63287530	T	C	4.2641891909916
8	63288697	C	T	4.670559580534245
8	63295498	G	A	-91.4078727370761
8	63295547	T	C	2.0011640537654776
8	63295978	G	T	5.055432305762223
8	63298454	C	A	5.827228756454132
8	63303800	T	C	3.249302316923603
8	63303817	G	A	0.0
8	63303841	A	G	1.2783233628310802
8	63303863	C	T	-29.934828207140527
8	63308597	A	G	-0.8578831758168244
8	63308908	C	T	1.7956942321690397
8	63308955	C	A	4.47037405256924
8	63310921	C	T	1.111673367583534
8	63312369	A	G	1.7805210868500572
8	63312681	A	G	0.528636068663352
8	63321678	T	C	-1.2934427519212486
8	63327446	T	C	-8.881784197001252e-16
8	63327480	T	G	0.0
8	63327490	A	G	-3.212677328769133
8	63328678	G	A	-9.851766382544156
8	63328760	G	A	-1.4465395495969924
8	63328767	A	T	0.35667494393873067
8	63331062	T	C	2.994313216102454
8	63332735	G	A	-3.354059881982722
8	63332770	G	A	4.440892098500626e-16
8	63333582	C	G	-0.9919759919740665
8	63333622	A	C	-10.318857832426147
8	63334157	A	G	-1.621399507580482
8	63334165	CTCTCTCTCTCTCTT	C	-8.881784197001252e-16
8	63334179	T	C	0.059073201540512876
8	63334179	T	TTC	4.440892098500626e-16
8	63334179	TTCTC	T	4.440892098500626e-16
8	63335101	G	A	6.942567148635134
8	63335685	G	A	-22.75330719507292
8	63335905	T	C	4.791693918337841
8	63339521	G	A	3.435777189446525
8	63346420	A	C	3.557734130699827
8	63352500	G	A	3.3919237592954223
8	63353156	G	A	1.893154796191907
8	63353181	A	G	1.7831587031905647
8	63357422	G	A	-0.9982281963931436
8	63359627	T	G	-7.459507273728378
8	63361343	A	C	3.0449885530542806
8	63361708	T	A	5.4809384225409294
8	63362299	G	A	-145.87924026341716
8	63362315	C	T	-13.027018813165341
8	63362325	C	T	-8.881784197001252e-16
8	63366972	C	T	-4.60693595464909
8	63372633	G	A	3.4064094120167274
8	63373901	A	G	-50.05909363262981
8	63375181	A	G	-2.8171728637717033
8	63376646	G	A	-0.4054651081081637
8	63376672	T	C	2.6016582892279976
8	63376688	G	A	0.8921108790099188
8	63376713	G	A	-0.8194866644436454
8	63376719	T	C	3.9626135147227606
8	63377762	G	A	1.389834953857643
8	63378039	G	A	7.0308517669800485
8	63378198	A	G	3.0938085172001584
8	63381369	C	T	-9.427697526760312
8	63381411	C	T	0.8826079919312511
8	63381423	A	G	0.2019413436636066
8	63386197	G	T	1.9429644586434724
8	63389536	T	G	-12.259964623510314
8	63390820	T	C	5.6107876515998205
8	63390952	C	T	-1.8961998944878369
8	63392043	T	C	1.577222237739277
8	63393027	A	G	2.7990514028679163
8	63393068	T	G	2.2256506713064814
8	63394003	T	A	4.343001864328925
8	63394255	A	G	-7.805252587462747
8	63394698	C	A	-19.484466631100076
8	63394790	A	G	2.3851191186113274
8	63395485	C	T	-39.735803395444236
8	63395501	A	G	5.405428630379901
8	63395559	C	T	6.392038463472999
8	63395593	G	A	-15.251026703670505
8	63395632	C	T	3.490748033261297
8	63395980	A	G	1.0270138704672709
8	63396133	G	A	2.8557174742992393
8	63396174	A	G	2.478431302518401
8	63396199	T	C	0.0
8	63396208	T	C	8.881784197001252e-16
8	63396224	G	T	1.8755310392971287
8	63399129	C	T	-3.9987015969909416
8	63399853	G	T	3.7252926665196346
8	63400568	C	T	5.989145302131873
8	63402739	G	A	0.10511059985829174
8	63402743	A	C	-17.131608348056034
8	63403161	A	G	3.4024116320724707
8	63404487	G	T	-34.035266183014755
8	63409286	C	T	0.3860088685566927
8	63409288	C	T	-7.462235068969677
8	63409300	T	C	-31.84732121986599
8	63410787	G	A	-18.714044522334007
8	63415156	T	C	3.864423424131018
8	63415420	G	A	4.540564887945947
8	63415467	A	C	6.549445574932178
8	63415508	A	C	3.053922711416816
8	63415551	G	T	-8.881784197001252e-16
8	63416856	A	G	4.768665835097635
8	63420075	A	G	4.440892098500626e-16
8	63420090	G	A	0.3703200483441824
8	63422329	T	C	-1.8714966051766178
8	63423994	C	T	-1.7923035542789885
8	63424018	C	T	-5.856767904373556
8	63424019	G	A	-6.720851182470256
8	63424521	T	G	-22.020649607478845
8	63424527	A	C	-0.3185808686179117
8	63424551	A	C	-15.203544817679358
8	63426562	C	T	-3.8213356597440233
8	63426792	A	T	-8.881784197001252e-16
8	63426826	G	T	-1.6598831215624168
8	63428793	T	C	1.9918852255004813
8	63434639	G	A	-41.74464763051947
8	63436355	G	A	0.946685206734748
8	63436369	G	A	-2.5920630468754107
8	63439721	C	T	-0.18232155679395579
8	63439771	A	G	-3.7361836829477406
8	63441704	C	T	-14.4421191551628
8	63441721	A	G	0.0
8	63444027	G	C	-1.6369082929886654
8	63444070	C	T	-0.23677322715593707
8	63444334	A	G	0.287883067762734
8	63444342	T	A	0.3053157755680891
8	63444906	C	T	-43.0731177647358
8	63444909	G	T	-0.1851901503804365
8	63445886	G	C	1.821499951984804
8	63445889	G	A	0.5069481470195685
8	63445919	T	G	-42.42347030564633
8	63446896	G	C	-36.852764584993565
8	63446913	T	A	-110.26253074855413
8	63446925	G	A	6.700085589949594
8	63449032	T	C	-1.0642695517840375
8	63449156	T	G	1.9749064650059145
8	63449366	T	C	0.13043384117554435
8	63453995	C	T	-1.1939224684724339
8	63454028	A	G	0.3062440669782509
8	63455370	A	G	1.9754191956849914
8	63455403	C	T	3.5061174574384486
8	63455590	A	G	4.6576708895318
8	63456282	G	T	-3.179451203564896
8	63456490	A	G	-0.782050274933682
8	63459571	C	T	-8.881784197001252e-16
8	63459588	G	A	-0.40423261360107876
8	63459612	G	T	-0.8921473751386211
8	63459618	A	G	2.0721657509733395
8	63459672	G	A	2.163928223905173
8	63459683	A	G	0.9298497587828924
8	63462102	A	G	0.08557646178012046
8	63462352	T	C	-10.553517796571214
8	63462940	G	A	4.692528778580708
8	63463087	T	G	0.25355593664673304
8	63463578	C	T	-15.868855490811256
8	63463623	G	A	0.6984796565408038
8	63463719	T	G	-3.407929016005256
8	63463906	T	C	-12.902383804817873
8	63464886	A	C	4.4379276373038
8	63481760	G	A	2.9898491625826855
8	63489070	A	G	0.0
8	63489110	A	G	-24.97752679899895
8	63489113	A	G	-0.5542639728634784
8	63489157	A	C	4.799989688073764
8	63490414	G	A	5.721153890968707
8	63490462	C	T	0.8776244412234311
8	63491015	A	G	1.964941342695055
8	63491032	G	A	0.13353139262452363
8	63494083	T	C	0.8417602561930826
8	63495127	T	C	6.402872694514371
8	63495175	G	A	-0.45382357466877554
8	63495593	C	T	2.155459129128757
8	63495601	G	A	1.6235084980225443
8	63496885	T	C	1.3713817376387842
8	63500539	A	G	-1.4011221872215183
8	63512887	G	A	-0.3711213720343851
8	63512934	G	A	0.4302225716374286
8	63513143	T	C	0.7417632999851724
8	63515522	C	A	2.939675305640775
8	63516587	G	A	-38.44905468351135
8	63516912	A	G	3.7290663972034954
8	63516962	G	A	4.227893082595982
8	63521081	C	T	1.9745426945532918
8	63521095	G	A	-39.185931912175874
8	63521114	G	A	-0.14091869162743453
8	63521416	C	T	-0.5986091089380361
8	63521815	C	T	2.181801396417085
8	63521859	T	C	-0.8129451890462187
8	63530687	C	T	-18.43732149355128
8	63530705	G	A	2.5800635737408006
8	63530880	G	A	-61.151592378937494
8	63530908	G	A	0.48219697613439916
8	63531664	G	A	-11.942680604504858
8	63532623	G	A	-26.50496775063766
8	63535746	G	A	2.693872296924382
8	63544754	T	C	-8.637701922013548
8	63546131	A	G	-34.46673973932411
8	63546476	G	A	-14.194829947853123
8	63546510	G	T	-15.238553672456874
8	63546542	A	G	0.5767346707430496
8	63549322	T	C	-28.510290902841007
8	63551358	A	G	3.2372074694299036
8	63551554	T	G	3.602387227034341
8	63551940	G	A	1.6570056590268214
8	63551961	G	A	-2.0470720735838777
8	63553314	C	T	2.887898832699647
8	63557631	G	A	0.4913852926770792
8	63557648	A	G	5.960274690532969
8	63557763	A	G	4.796394032650823
8	63561778	T	C	3.8264821297852896
8	63561788	G	A	0.737158442587087
8	63562882	C	T	-0.41237691863507653
8	63562925	C	T	0.5854773991424969
8	63573088	T	C	1.1504707971125745
8	63574106	C	T	4.545992941935764
8	63574118	A	G	-22.49626646845354
8	63574130	G	T	8.881784197001252e-16
8	63577154	T	G	-13.262912065136334
8	63577738	A	G	3.566544967290155
8	63579479	A	G	1.0792382710028994
8	63579500	A	C	1.488911241078255
8	63583833	T	C	1.2626975241510072
8	63583872	A	G	0.8420486009822516
8	63585241	C	T	3.7534456662506264
8	63586588	G	A	1.7709577347570749
8	63586609	G	C	-0.24158112704253032
8	63586615	G	A	-9.669038367966095
8	63586621	A	T	1.4714776394517193
8	63591967	T	C	4.743114886566217
8	63594050	A	G	2.1925470197375025
8	63597184	T	C	0.7190929617609063
8	63597187	G	A	-1.820772440001293
8	63597199	A	T	-4.440892098500626e-16
8	63600032	A	G	6.200292735553375
8	63600769	A	G	1.8206116330566138
8	63601914	T	C	-11.940826983674924
8	63601939	A	G	2.5881705707954543
8	63603045	G	A	-8.881784197001252e-16
8	63603089	G	A	3.520564358725095
8	63603089	G	C	4.440892098500626e-16
8	63603161	T	C	4.732313142812926
8	63605027	A	G	-9.511284779324342
8	63605132	T	C	-3.488179847777702
8	63606781	C	T	-9.897955114327488
8	63607270	G	C	-0.7665798116058804
8	63607314	A	G	2.044479389051957
8	63607515	T	C	-1.8928641501559023
8	63608347	T	C	1.984358479084107
8	63608349	G	T	2.0605475065050305
8	63608355	G	A	-8.286549738875692
8	63608390	G	A	3.285649672150611
8	63609103	G	A	0.16382461095139345
8	63609652	A	C	3.160927829665524
8	63609659	A	G	1.9444541355354223
8	63614581	T	G	-0.9159904696680323
8	63617067	C	A	4.440892098500626e-16
8	63617067	C	T	-2.6874158510984225
8	63617096	A	G	5.457424805862501
8	63618707	G	A	5.654569658967374
8	63618788	C	T	0.5028604093944002
8	63621550	T	G	1.8630571653907273
8	63621569	A	T	4.399279353597193
8	63622575	G	A	-0.29907886984002463
8	63629549	G	A	2.5158484217026844
8	63635874	C	A	4.8144057431072715
8	63636649	A	G	3.2004985160128845
8	63643215	G	A	3.7555103746890373
8	63649427	T	C	-7.6077641558767946
8	63657181	T	C	0.28768207245178123
8	63657208	A	G	-0.6048643242459741
8	63657251	G	A	0.4571850826337842
8	63657332	G	A	-16.14488941537911
8	63657625	A	G	-7.215241574533139
8	63658397	G	T	-35.258080477022304
8	63658428	G	A	1.5787801834861162
8	63659610	G	A	-18.209900128309528
8	63659635	G	A	4.0114557658271215
8	63659754	T	C	2.2143633550858786
8	63664421	C	T	-9.865182703415485
8	63664434	C	T	2.9493343248286683
8	63664482	A	G	-0.6175610923186392
8	63669208	C	T	-21.870318002822387
8	63676101	T	C	-32.854855193064395
8	63678121	G	A	-33.664549574056764
8	63682446	C	T	-0.4822958575576317
8	63682473	A	G	0.0666007273567244
8	63682495	A	G	3.2478119828483605
8	63687639	T	C	0.7146010193137036
8	63691194	C	A	-6.568694765899637
8	63695794	G	T	-0.43274072019266985
8	63705238	G	A	0.10872930473440956
8	63705419	G	A	-0.22314355131420927
8	63706554	C	A	4.031864717375355
8	63708519	C	T	-4.966111195457416
8	63709003	T	C	3.5876096872052576
8	63709029	A	G	1.229294472165889
8	63723888	A	G	1.7409255732536613
8	63730748	A	G	3.4088297541156853
8	63734459	G	A	0.2834055156845201
8	63734503	C	T	-8.805149593576061
8	63737266	A	T	3.461321066153686
8	63737308	T	C	-47.09168987441262
8	63737355	A	G	1.7131324446214355
8	63737517	T	C	4.799476084008346
8	63737528	A	G	-0.18611681165411742
8	63737530	G	A	0.571166100313703
8	63737799	A	C	4.038823517026684
8	63737829	G	A	0.06899287148695255
8	63738525	A	G	-22.70945266020317
8	63750069	A	G	4.5539469154427925
8	63751421	T	G	3.791598342730139
8	63751641	T	C	2.707154084389912
8	63753537	A	G	3.516795783871202
8	63757124	T	C	5.306335744882744
8	63758070	C	T	-8.558828702010942
8	63773787	A	G	1.836141974454221
8	63773817	A	T	-19.55968221137391
8	63773822	T	C	8.881784197001252e-16
8	63774643	C	G	-0.7389982253826028
8	63776740	G	A	-20.567394271045487
8	63781563	G	A	3.5414122051042787
8	63785026	C	T	-73.46342216885023
8	63789980	G	T	-10.804511078164069
8	63790083	G	T	4.753675060881505
8	63790879	A	C	3.657173298564884
8	63795402	A	G	-0.4630731136240138
8	63807649	T	G	-81.27892266579147
8	63808400	C	T	3.105185677204644
8	63809069	G	A	-1.303012972779471
8	63809801	T	C	-76.63515187493977
8	63812686	G	T	-7.289423923726646
8	63812929	C	T	2.602647260651337
8	63812937	G	A	-4.440892098500626e-16
8	63814219	G	A	-5.471576758158336
8	63817242	C	T	3.0614530144842993
8	63817245	C	T	2.828485247981347
8	63817704	A	C	-3.1724037897356334
8	63817743	A	G	-5.661876240643324
8	63818793	A	G	4.440892098500626e-16
8	63822440	A	G	-1.0233582441778717
8	63828232	C	T	0.11330215626509155
8	63828234	C	A	1.9985892698205694
8	63828253	C	T	0.28184470062478706
8	63829088	T	C	-0.21901288964879573
8	63829107	T	C	-1.9193547171506742
8	63829114	G	A	-207.8796441450504
8	63829131	A	G	-48.0485842841008
8	63829164	C	T	2.9484890559962187
8	63829727	G	A	4.268583494846097
8	63830609	T	A	3.2057570531578667
8	63832298	C	T	-20.929528417360416
8	63836282	A	G	4.126985591155971
8	63836540	C	T	4.042742824331071
8	63837112	C	T	4.197664498072299
8	63837645	C	T	-0.2126322906085294
8	63837651	A	G	4.440892098500626e-16
8	63838581	C	T	0.5805174406259459
8	63838628	G	A	-21.509157205568044
8	63840877	C	T	-88.42380603356378
8	63840890	T	C	-68.43293037876902
8	63841033	C	T	0.0
8	63841046	A	G	0.5848110051229005
8	63841061	T	C	-22.560155593844684
8	63841096	T	C	-14.424206017938559
8	63844153	C	T	-36.91722953921726
8	63844165	G	A	-26.499432929671457
8	63844774	G	A	1.4738045150261874
8	63845950	C	T	-3.2332908786074777
8	63846384	A	G	5.125557422787096
8	63846472	C	T	-7.764269536635767
8	63848298	G	A	4.7778617391350044
8	63848542	T	C	0.2809515267229541
8	63848556	A	G	3.912643073619619
8	63848577	T	C	-0.2808405406350625
8	63857788	G	A	-0.1814953646480726
8	63857819	T	C	-20.95408227758162
8	63857960	T	G	3.4062434620791455
8	63862040	G	T	3.7633882950722173
8	63862181	T	A	2.47028083936675
8	63862337	A	G	0.7763693466408759
8	63862382	C	T	1.9209781352852522
8	63867010	T	G	2.5751304145342138
8	63867493	T	G	-17.454696890363266
8	63867814	G	A	-2.4144691135684306
8	63870632	G	A	-13.132451645855326
8	63870658	G	T	0.0717590921012734
8	63874975	C	T	-1.6720417752185321
8	63875082	C	T	5.574595122628124
8	63876440	G	A	4.592334911019861
8	63876562	A	G	4.287568613217444
8	63879241	T	C	-5.55021892149307
8	63879566	A	G	-99.45032038076533
8	63880370	T	C	1.5062634086480093
8	63880376	T	C	-20.436783819126504
8	63880381	T	A	-20.89358893179633
8	63881130	T	C	-1.3256187161605348
8	63881172	C	T	0.7029410804189231
8	63881754	T	C	3.8327058526974715
8	63883593	C	T	-90.4117477474665
8	63883834	C	T	1.3077733513136982
8	63891308	A	G	-28.529928531843325
8	63891311	A	C	-28.095873639446836
8	63891319	G	A	-25.622407826815106
8	63891336	A	G	-12.61454769238253
8	63892585	G	A	2.1015374107919333
8	63898146	A	G	4.1619697678233925
8	63899482	C	T	-21.00517249772929
8	63899496	T	C	-121.68362274074207
8	63903653	G	A	2.0025154993623735
8	63903668	T	C	1.482108434673136
8	63906116	G	A	1.414583358281333
8	63906122	G	A	1.619823446042573
8	63906199	G	A	-12.558266181087674
8	63906216	A	G	0.4609761980500471
8	63906828	G	A	1.4120444742202372
8	63916857	A	G	-0.5158743418558354
8	63919988	C	T	3.025532134731008
8	63920001	T	A	-1.472356572959371
8	63923414	A	G	-74.68712084465733
8	63926395	T	G	5.852658842577511
8	63926591	T	C	-7.678050342834468
8	63926622	T	A	-6.314235334962178
8	63939839	C	T	-9.802932614947167
8	63941139	G	A	4.519750240240682
8	63942717	C	T	-12.02095508405364
8	63942733	T	C	-8.881784197001252e-16
8	63947643	A	G	0.30456058436447986
8	63948064	C	T	-0.5596157879354227
8	63948073	C	G	-143.68395468673407
8	63949355	C	T	6.252456945945595
8	63949364	T	C	-27.383865046420397
8	63949882	G	A	-0.036858080152399886
8	63949912	G	A	-6.3564590678252
8	63951237	C	T	-17.80611392132778
8	63951312	A	G	-38.737292653913755
8	63953149	G	A	-14.09629861652138
8	63953181	C	T	-25.440431292931862
8	63963809	G	T	2.5999749391331752
8	63963847	G	T	1.4578678834895973
8	63967237	C	A	0.10629596575459299
8	63967245	C	T	0.6138806652431503
8	63968484	A	G	-0.22314355131420927
8	63972324	C	T	2.0230677585773256
8	63972407	C	T	-8.881784197001252e-16
8	63972718	C	T	2.0438428699826536
8	63977750	G	A	4.440892098500626e-16
8	63977787	G	T	2.223841574703555
8	63981184	G	A	0.8148766438617931
8	63981226	A	G	3.1770175052092773
8	63983203	T	C	4.111234145029811
8	63984768	T	C	1.3749444620898421
8	63985857	C	T	4.299783091473272
8	63988294	A	C	2.681528994084771
8	63988343	G	A	0.2699788532538596
8	63988355	G	A	0.12783337150988494
8	63998557	G	C	0.16342431661258683
8	64001936	C	A	4.6391561070704475
8	64005563	A	G	2.8218636080382558
8	64005582	G	T	-118.83878158009247
8	64006201	T	C	5.729490872655332
8	64012965	C	T	-231.67508248052582
8	64012980	C	A	-0.0465200156348935
8	64012992	C	T	-13.53440570915518
8	64013017	T	C	1.5059469149088036
8	64016881	A	G	-3.0447591504816964
8	64019832	C	T	0.6266237783365787
8	64021790	C	A	1.1859276599455475
8	64023017	A	G	0.4814503858513879
8	64023705	A	C	-93.89911558282984
8	64026280	C	T	-13.676816224760842
8	64028399	T	C	-11.742988800644525
8	64028405	G	T	-0.8002647924269874
8	64029902	C	T	2.3376319861797574
8	64035651	A	G	1.8007247159457611
8	64043765	A	T	4.592384716877858
8	64043774	C	A	0.04435468805340559
8	64043802	T	G	-0.9725835172812376
8	64046837	C	T	5.637097161687961
8	64056011	T	C	0.18553378694923506
8	64072039	C	T	-0.07010136984899962
8	64073650	C	T	8.881784197001252e-16
8	64079937	C	T	1.4890348287890438
8	64079939	G	C	-8.881784197001252e-16
8	64080444	C	T	0.4638478374662034
8	64080486	G	A	-5.4844294055310465
8	64084388	G	A	4.9521520419548315
8	64086144	T	C	-1.2273704025399743
8	64087102	G	A	-26.600581432239778
8	64087136	T	C	-8.881784197001252e-16
8	64087276	T	C	-1.686740039860525
8	64095407	T	G	-11.675565306161161
8	64104092	A	G	0.12158362867376038
8	64104882	C	T	2.6018069349775024
8	64107847	T	G	-0.3952348920302038
8	64109371	G	A	-2.1399750497548817
8	64114218	C	G	-0.09531017980432477
8	64114266	G	T	2.1363334701600243
8	64118552	A	G	4.440892098500626e-16
8	64118602	T	G	4.440892098500626e-16
8	64127843	A	G	1.1581398885440413
8	64129045	C	T	-1.280933845462064
8	64129071	A	G	0.4832916376595433
8	64129105	C	A	0.10536051565782589
8	64129105	C	CT	4.440892098500626e-16
8	64134586	G	A	5.404484108912583
8	64135483	T	C	-0.8289487217190095
8	64135527	A	C	0.3086291449004568
8	64140978	T	C	4.0038360801027
8	64155166	G	A	-0.036245469334393654
8	64156577	A	G	0.6830802014893527
8	64160886	G	A	6.297408606578755
8	64165873	A	G	2.942775802101095
8	64165910	G	A	-19.915165321572204
8	64165915	C	G	-60.746537995433755
8	64171122	A	C	-5.34780025827422
8	64171156	A	G	-1.3694723902812607
8	64171773	T	G	1.0891315417252363
8	64171783	A	G	-4.440892098500626e-16
8	64176338	A	G	6.102255940917529
8	64177713	T	C	-0.10678164282944724
8	64178720	G	A	-7.354462949733716
8	64178743	C	T	0.4202525917104927
8	64183050	C	T	-8.881784197001252e-16
8	64183065	A	G	-0.2189596051436462
8	64183067	A	G	-29.481723448683624
8	64183260	C	A	3.9521026083020834
8	64185540	T	C	0.0
8	64185560	T	C	3.5132149540786477
8	64188714	A	G	4.57317702502587
8	64189432	C	T	-0.32882535193646323
8	64192909	C	A	2.6168024237474574
8	64192959	G	A	8.881784197001252e-16
8	64193072	G	A	5.7716045892557295
8	64193847	A	G	-4.583496137262046
8	64194774	A	T	3.1260136317760034
8	64194815	C	T	-1.5598290557736627
8	64198447	C	T	6.94356000582411
8	64198455	C	T	-0.25527482949700175
8	64198880	A	G	4.369615977765533
8	64199071	C	A	4.207344722681227
8	64205438	C	T	0.18795172845693653
8	64205487	C	T	4.804300111685733
8	64205520	C	A	4.440892098500626e-16
8	64207351	A	G	-18.285355491654627
8	64207363	A	G	-19.62897651964522
8	64209694	A	G	-10.876953228285856
8	64210187	C	T	5.614097221518022
8	64211416	A	C	4.643064948602841
8	64211664	T	A	-6.6543225787736455
8	64211673	A	G	-32.05408267396342
8	64214546	A	G	4.440892098500626e-16
8	64214573	G	A	6.7004083715837615
8	64214872	G	T	0.6837412768619755
8	64214905	G	A	4.411264097820093
8	64215167	C	T	-0.05542627958310309
8	64215208	G	A	-21.587134452081955
8	64215259	C	A	3.0481990188054615
8	64215259	CAGG	C	4.440892098500626e-16
8	64216591	G	A	-0.14052709231327842
8	64219345	G	T	5.257644816865649
8	64220537	A	G	-9.196688786574668
8	64220654	G	T	-20.41927303985358
8	64220672	C	T	8.881784197001252e-16
8	64221219	T	G	-23.170250440885866
8	64221250	C	T	0.29202047405037757
8	64221287	A	G	-0.11427175680405899
8	64221309	A	G	-42.09601158024816
8	64227866	A	G	-1.0957272884632312
8	64227872	T	C	4.608712746136006
8	64229977	T	G	0.0
8	64231088	A	G	-3.528628107778787
8	64236171	C	T	1.0003054579111952
8	64236185	A	G	1.0925270341676159
8	64236192	C	T	-22.88906131283511
8	64242384	A	G	1.8684740613685866
8	64243390	G	T	0.44129417679813354
8	64243414	C	T	0.30993179616753164
8	64246028	A	G	-2.5613103097930443
8	64246052	G	T	0.8240912527873538
8	64247381	G	A	-5.348168722921401
8	64248108	A	G	-8.322113778693165
8	64248123	T	C	0.6123664742574908
8	64248381	G	A	-4.2772246304248265
8	64248386	G	T	4.440892098500626e-16
8	64252840	G	A	-6.224081868047507
8	64259215	T	C	2.8319280347459417
8	64259297	G	A	-1.4947688576721712
8	64263770	G	A	5.965618140002333
8	64263818	G	C	0.5951280439439008
8	64268374	A	G	1.4414335395997275
8	64269930	A	G	0.2411620568168873
8	64272603	A	C	-0.203639746599948
8	64281279	C	T	5.359929557333088
8	64285757	A	G	-14.339398189542408
8	64290407	A	C	-14.847983560323883
8	64290572	T	C	2.9907052615053535
8	64290610	A	C	-8.881784197001252e-16
8	64296655	C	A	3.3850858137393507
8	64296883	C	T	2.9660622756928197
8	64297491	G	C	-41.3697717992527
8	64297509	G	A	1.1599341116115474
8	64302407	G	T	0.42756770831463253
8	64302442	C	A	-101.6003805321343
8	64302443	C	A	4.337136431280668
8	64305921	C	A	2.7468555186442236
8	64307804	T	C	-18.552358532335347
8	64307861	G	A	5.460248232131561
8	64308841	A	G	0.12850489945776555
8	64315765	C	T	0.16443745823198608
8	64316879	A	G	-4.588266678529181
8	64319861	A	C	-12.535066482854745
8	64319891	C	A	4.440892098500626e-16
8	64320830	G	A	-44.20756555281696
8	64323922	A	G	-6.767871624707369
8	64329685	G	A	-8.881784197001252e-16
8	64329717	A	G	-715.0636268122653
8	64330161	T	C	4.337732151307136
8	64330231	G	A	-59.937704628107895
8	64332204	T	G	4.440892098500626e-16
8	64332240	G	A	0.2527997608970969
8	64334749	C	T	3.4309885006969116
8	64339562	G	A	-39.529849593003746
8	64344303	A	C	3.8816424662545606
8	64346513	G	T	-22.20127119222525
8	64347664	T	C	4.440892098500626e-16
8	64347672	T	C	-18.360266834326467
8	64349104	C	T	3.3208349585656824
8	64349203	G	A	-50.199159408501146
8	64351253	G	C	4.558585617745847
8	64353029	A	G	-1.7980926731152076
8	64353519	A	G	-15.214951130882582
8	64354893	C	T	1.4330510596680588
8	64360059	T	C	5.806832656409823
8	64369361	G	A	-4.276511696058152
8	64369391	A	G	-0.2531588800795541
8	64371595	G	A	-24.457662256691037
8	64372596	C	T	3.530956104626056
8	64372791	T	A	3.1377194884648807
8	64372827	A	G	5.030769716348003
8	64374522	T	A	2.9641588528866114
8	64379792	G	A	-4.5158316794114635
8	64379800	T	C	-7.289671881718051
8	64382112	G	C	-5.870707782598402
8	64382165	T	A	4.6910878919698
8	64382435	A	G	4.361660742109961
8	64382442	G	A	-14.593673626757209
8	64386244	G	A	-88.21335073432783
8	64389880	A	G	-7.500999812480587
8	64390696	G	A	0.39904097519266113
8	64390729	T	C	5.429236796595432
8	64391912	A	G	1.3845143986263784
8	64393655	A	G	1.451376445214037
8	64405226	A	G	-3.7537152361728667
8	64405256	C	A	1.5510087716465355
8	64408515	A	G	-0.803107510691917
8	64414827	C	T	2.053302911692014
8	64414845	C	T	-1.8140694151461512
8	64428514	T	C	5.30189872935989
8	64431242	A	T	-6.127350565850066
8	64431251	G	A	-13.371102313089068
8	64431282	G	A	-0.09531017980432477
8	64442682	G	A	2.3174628348415345
8	64444866	G	C	4.440892098500626e-16
8	64444866	G	T	-16.461929552056972
8	64445521	G	A	2.7388047998047105
8	64446416	G	A	4.403043997350323
8	64448090	A	G	4.932754766119614
8	64448692	A	G	0.26520316975481517
8	64449881	C	T	3.070246695995592
8	64449927	C	T	-0.9350279630010094
8	64450928	G	A	-15.210689719724542
8	64451399	C	T	4.813112272418038
8	64454446	T	C	5.166814228050497
8	64458106	C	T	-0.23142076741896833
8	64460809	T	G	1.3301994179637395
8	64460952	A	G	-5.338622723291338
8	64461611	C	T	-19.607734862505254
8	64468531	T	C	6.006858674427348
8	64468578	C	T	3.5637228597643107
8	64476692	G	A	-15.533751027458493
8	64481895	A	G	2.958296346075712
8	64482634	C	A	4.080921796263282
8	64483263	A	G	-5.287190722797278
8	64483280	C	T	1.0088109083841337
8	64484480	G	A	4.660128967385389
8	64485392	T	C	0.8898926297249252
8	64492627	C	T	0.44880142159513436
8	64492638	T	C	0.8211967249228485
8	64492655	G	C	-4.440892098500626e-16
8	64493074	T	C	0.04963174515425006
8	64493117	T	C	5.086569841141681
8	64496159	T	C	3.7342114931016104
8	64497233	A	G	2.5287809252070295
8	64498360	T	C	2.8172097310598465
8	64499604	C	T	-8.667681688919401
8	64506783	G	A	-16.18917144475199
8	64506812	G	A	-0.1818972453030776
8	64507746	A	C	1.4893109193491219
8	64508936	A	G	0.04569525136858399
8	64508954	A	C	-66.03672414697212
8	64522349	G	C	-0.12348105677102073
8	64522399	C	T	2.014053561983018
8	64523135	A	G	-29.73675746342269
8	64523763	G	A	2.4255124016466416
8	64524456	G	A	3.80745279916482
8	64525175	G	A	2.153945168885712
8	64525347	A	G	0.7453201493856332
8	64527399	T	C	3.7198527565215036
8	64532168	T	G	-37.392317192654446
8	64532176	T	G	1.3412241872856034
8	64532178	G	C	0.7390901417656428
8	64533015	C	T	0.39614811268165706
8	64533930	G	A	4.944996080004784
8	64534594	C	T	-31.83337397966534
8	64536417	A	G	0.0
8	64536428	G	A	5.355275722318765
8	64537557	C	T	-0.17402507549195523
8	64539024	A	G	3.6401354047311534
8	64539141	C	T	3.6380951073615497
8	64539271	T	G	-0.5884457871628124
8	64540485	G	T	3.019244479150074
8	64546244	G	A	1.7922043744389944
8	64547318	A	G	6.698174253175238
8	64548875	A	C	-6.114978238449113
8	64548923	A	G	2.744979251668041
8	64550123	G	A	-0.6537197916061084
8	64550124	C	A	0.18759861389479848
8	64553145	G	A	-5.523727804202282
8	64553169	G	A	-8.881784197001252e-16
8	64561942	G	T	-9.287431693705003
8	64564765	C	G	1.3358747796584103
8	64565957	C	T	-127.43325174727397
8	64565990	A	C	-16.4439629050612
8	64583537	T	C	-5.628418650260984
8	64586638	G	A	1.9475836498040726
8	64587330	T	C	1.1761469275965188
8	64587355	G	T	-8.881784197001252e-16
8	64587362	T	G	2.179742783704568
8	64594296	G	A	-1.242146383776345
8	64594346	A	G	-0.11226328913768047
8	64594355	A	C	4.654000406646445
8	64597110	G	A	1.132050650742257
8	64600202	G	A	4.84149358284776
8	64601319	A	T	4.093525339048937
8	64604188	G	T	-2.3987516435013285
8	64604218	A	C	1.9117186604162262
8	64610429	A	G	1.3855141056239537
8	64610461	A	C	-0.30183820885656676
8	64611641	T	C	2.02219961803712
8	64612643	A	G	0.09908496295793068
8	64613172	G	A	0.33456097732833623
8	64613181	T	A	1.137355569538129
8	64613191	G	A	-24.960843327040493
8	64613204	G	A	0.47302024554632194
8	64613209	A	G	1.7671451376488667
8	64613846	G	A	6.172135193204666
8	64614407	C	T	1.4820498389145476
8	64614436	C	T	5.177277039092586
8	64614455	A	G	0.1296945759020991
8	64618026	A	G	-2.6928205827111933
8	64619016	G	A	4.952503377071479
8	64619307	A	G	-13.086034359794212
8	64621364	G	T	8.881784197001252e-16
8	64621373	T	C	-1.9278006436215955
8	64621434	T	C	-7.086011343632891
8	64622365	G	A	0.879450293345946
8	64622383	C	T	-4.918646666084897
8	64623314	C	T	0.4123066399248776
8	64623330	A	G	-1.4306243101764275
8	64625292	T	C	-12.00756985120097
8	64628120	T	C	4.730274501802341
8	64633425	C	A	3.238421128790832
8	64633425	C	T	0.7124135201781518
8	64635256	C	T	0.5396554793397312
8	64636629	T	C	4.24687724371688
8	64638710	C	T	3.85595253998872
8	64644183	C	A	0.111052489927558
8	64644231	G	A	2.4856611625897065
8	64646265	G	A	4.109623128264501
8	64646272	T	G	5.002822392178131
8	64646646	C	A	6.548980815918184
8	64646679	G	A	-1.8200329365599837
8	64655718	A	G	0.13126638599367002
8	64658276	T	G	4.861723832274946
8	64658320	G	A	1.5770906400686604
8	64664165	C	T	-9.332246687537008
8	64664272	T	C	0.44127239677072705
8	64665734	G	T	-6.427151578789563
8	64665744	A	G	-12.630373106677325
8	64680906	T	G	5.811416140455548
8	64681927	T	G	-1.1478833376748918
8	64682296	G	A	4.181040717423456
8	64685833	C	A	3.4282551902542755
8	64692412	G	T	5.791719343960721
8	64692461	T	C	0.6565291428948745
8	64692729	G	A	4.7142597884658235
8	64700894	T	C	3.352103829969564
8	64700949	T	C	3.221865628631348
8	64701966	A	C	5.282953783274933
8	64701986	G	T	1.8990601117432098
8	64703898	A	T	-45.09127176451011
8	64703927	G	A	-9.839265710284963
8	64703936	G	A	0.49886402861961354
8	64703954	T	C	0.5062904686005991
8	64706527	G	T	4.440892098500626e-16
8	64706530	C	T	0.22441987567381272
8	64706538	T	C	-7.004961595926944
8	64706789	A	G	-75.20290330479838
8	64706825	G	A	0.4794424384878644
8	64708102	C	A	-111.88795787995696
8	64708707	C	A	1.0413900176035886
8	64716469	A	G	-4.346767364851986
8	64716559	T	C	-17.985802300809155
8	64717274	C	T	-2.648553735591123
8	64717444	C	T	0.7285310789769275
8	64717459	T	G	-63.7427491887338
8	64718114	C	T	1.8499747816008627
8	64718119	A	C	4.651696550925407
8	64718223	T	C	0.9322512458779917
8	64718251	T	C	-15.255704974046239
8	64719311	T	A	5.8853484077044405
8	64725317	G	A	-5.854189278234117
8	64727598	C	T	1.2091711147681954
8	64727629	G	A	1.206267571134645
8	64727637	A	G	2.0869258123451564
8	64734738	T	C	3.985433440496762
8	64735494	A	G	1.8302029719975499
8	64736379	T	G	-32.591466410613066
8	64736390	C	T	-0.22938014790975192
8	64742048	T	A	5.363593644808133
8	64743272	A	T	0.16454117487854258
8	64743305	C	A	-1.7067522163015392
8	64748166	T	C	-2.116959716241582
8	64751445	G	A	0.46274710842791134
8	64757215	C	A	0.39759105167726627
8	64757218	T	C	3.4144707041148186
8	64767837	G	T	4.440892098500626e-16
8	64768097	G	T	-0.9783691349430237
8	64768274	C	A	0.4104715755693169
8	64779189	A	G	0.0068940930470047235
8	64779224	C	T	3.454657287954432
8	64779731	G	A	3.6523114876326863
8	64780939	C	T	3.50966123035323
8	64784507	T	C	-12.337078795437264
8	64784543	A	G	-28.864382253312215
8	64785036	G	A	3.96067360867164
8	64785625	G	T	6.0438585353113
8	64785911	G	T	0.15458015210151554
8	64795941	T	G	5.040489292296114
8	64803818	T	C	-2.945895926948652
8	64803862	G	A	-0.04000533461369837
8	64804219	T	G	1.9934725751154465
8	64807144	A	G	-71.43712351828071
8	64826426	C	A	1.945725745178378
8	64828623	T	C	-0.5770915553330278
8	64828872	T	C	2.3873308003712728
8	64833972	C	T	2.6642641834550878
8	64843811	A	G	-3.852468306648917
8	64845851	C	T	3.2832033852807845
8	64847410	G	A	-21.35969319263677
8	64847438	G	A	0.12383994601267911
8	64861657	T	C	-0.5496753169850317
8	64864446	C	T	3.1251582859595137
8	64882069	T	C	-5.821780440146541
8	64891089	G	A	3.6526573461742364
8	64897415	G	A	-8.107095020466659
8	64898762	T	C	-1.0384577089348577
8	64907701	T	C	6.734914562217454
8	64916524	T	C	3.4918463935937316
8	64920507	T	C	0.0
8	64920532	C	T	-0.46939058290682656
8	64929717	T	C	-34.98091062421372
8	64931948	C	T	5.095338168455782
8	64939772	C	A	-4.4581529157385384
8	64940385	T	C	0.7640309571692816
8	64940405	C	T	0.43140060105450484
8	64942640	A	G	3.463983743418793
8	64942671	G	A	1.4049240753970471
8	64966359	C	T	1.356150747184528
8	64967327	C	T	2.054966135984613
8	64975466	T	C	2.0793617385224925
8	64980755	C	T	4.690268907328572
8	64981659	G	A	-0.20442210145029183
8	64986349	T	C	1.2597876084877404
8	64987982	T	C	4.804147728204042
8	64995078	G	A	-0.862032059329068
8	65008217	C	T	0.15415067982725805
8	65008218	A	G	1.3387337671665582
8	65008255	G	A	4.389811563074544
8	65026614	A	T	0.3297416908923845
8	65026660	G	A	-19.086765462934636
8	65028814	A	G	1.9132810094661172
8	65042005	C	T	0.4895615731547869
8	65042047	G	A	1.7245550022408045
8	65047353	A	G	-6.940546960890061
8	65047776	A	T	-8.881784197001252e-16
8	65047786	T	C	-7.234505867305416
8	65047796	T	C	-5.552750324039153
8	65047929	G	T	4.6944441243867905
8	65047963	G	T	2.5175511865896842
8	65049334	G	A	2.6125391815996855
8	65051405	G	A	3.1922671651764167
8	65052714	C	T	1.6722944280236325
8	65055770	C	T	2.578286778029905
8	65055813	C	T	1.2166609397354469
8	65057965	G	A	5.41210172706269
8	65059823	C	T	1.7449489271421035
8	65065848	A	G	-4.870507073847421
8	65065851	G	A	-8.881784197001252e-16
8	65065863	C	T	-56.44700843847022
8	65065872	T	C	-29.79826611414319
8	65074905	T	G	0.20872103064898706
8	65081821	C	T	5.700358715450419
8	65083284	G	A	-18.184594951879262
8	65085292	G	A	-0.045790317333513464
8	65085905	C	A	-2.315160555866215
8	65085935	T	C	-0.2856138193877209
8	65101330	A	G	-0.007429473377670526
8	65106652	A	G	4.013056328130914
8	65115733	T	C	3.0847834538235466
8	65115774	T	C	4.606296859530402
8	65116073	A	G	2.0299345154120365
8	65125295	G	A	0.7430460041387041
8	65125295	G	T	4.440892098500626e-16
8	65131169	T	C	4.210513720758626
8	65133276	G	A	0.7895836577698665
8	65136858	T	C	-9.119738925228376
8	65137604	A	G	4.228009801277948
8	65139965	A	G	-30.809623502062095
8	65140048	G	A	-9.037160647585551
8	65140096	G	T	-13.141893419953703
8	65143126	C	T	-0.08728116495103766
8	65144104	A	G	-8.875981895627774
8	65151971	T	A	1.5978244406338709
8	65163718	T	G	-39.17061156789168
8	65163743	G	A	-0.5197233533768904
8	65174630	A	C	-23.931543483504356
8	65183082	G	A	-1.584858939215338
8	65186105	T	C	-6.672630785435104
8	65186322	A	G	-6.264805309519034
8	65186350	A	C	-2.784497613039549
8	65186368	G	A	4.440892098500626e-16
8	65188055	T	A	4.370667919711194
8	65192072	T	C	3.5704465926355615
8	65192386	G	A	0.38608344482577817
8	65192690	C	T	-15.665600632763017
8	65196914	A	G	-0.5366770204911555
8	65196939	C	G	-2.0420088602325004
8	65197740	C	T	-5.620401014526579
8	65197752	A	G	-5.9108911723415085
8	65197769	C	G	2.5370774612444498
8	65197791	T	C	0.09278244650384249
8	65204919	T	G	-0.7743328527649291
8	65205247	G	A	-3.455067864682861
8	65206537	C	T	4.216212438288038
8	65213478	A	G	-7.004252980328602
8	65214094	C	T	1.1022640134991937
8	65214492	T	C	0.9423430860115323
8	65215113	G	C	0.0
8	65215119	A	G	6.300778147244272
8	65215134	G	T	2.664072744454187
8	65215386	A	C	-19.740563083534653
8	65215386	A	T	4.440892098500626e-16
8	65228453	T	A	5.300944055807121
8	65229150	C	A	0.25131442828090567
8	65235506	A	G	6.062319073636899
8	65236107	C	T	1.6383476365276257
8	65242166	A	G	6.830968014264726
8	65245350	T	C	-8.490283921855735
8	65250883	C	T	-0.5408438881149786
8	65253331	T	A	5.603821876133224
8	65256119	A	G	-1.00609733379497
8	65258742	C	T	3.840391198387805
8	65259467	G	A	3.74905247109018
8	65261352	C	T	-1.2648790146827062
8	65265594	C	T	0.21381222388532617
8	65265611	C	T	0.8667218122629725
8	65265617	A	G	4.440892098500626e-16
8	65265628	T	C	-8.881784197001252e-16
8	65265635	T	A	-50.34496102376397
8	65266734	A	C	4.440892098500626e-16
8	65271861	G	A	-22.20815482307171
8	65272478	G	A	-363.28712613871903
8	65273748	T	C	4.440892098500626e-16
8	65276204	G	T	7.64150673045151
8	65283691	G	T	2.946323307489364
8	65285328	G	A	-0.49763719958127783
8	65290323	G	C	4.2904550822049705
8	65290324	G	A	2.7143370030255474
8	65290326	A	C	0.849096306187902
8	65290369	A	G	0.2954669823557188
8	65291266	A	C	-4.864344845105735
8	65293055	T	G	-8.418145664058102
8	65295491	T	C	-12.725349738641853
8	65303114	G	A	5.246032297034616
8	65304073	A	G	-4.275322313083053
8	65304105	T	A	-0.04879016416943216
8	65304111	G	A	1.4626666082149304
8	65305203	G	A	-167.14154313768086
8	65305334	C	T	1.4164148321060557
8	65311200	A	G	-3.2644580885207697
8	65323735	C	G	0.7866052087851925
8	65326707	G	A	-6.787359787012975
8	65329513	G	A	-4.145846534107478
8	65338565	G	A	-0.6382719300945618
8	65339720	A	T	0.31829245380183746
8	65339727	G	A	1.3912637669320693
8	65344089	C	T	2.959714014614291
8	65344116	C	A	0.5463337076791026
8	65346890	G	A	-7.742458493477899
8	65346936	C	T	6.140802249614352
8	65348017	A	G	2.566852954507339
8	65351833	G	A	2.299058636828703
8	65355113	G	T	1.3365263602705602
8	65356377	A	G	0.6938685569765957
8	65356771	G	A	-1.667645514015022
8	65357040	G	A	-42.32572724618876
8	65357047	G	A	1.9507894026033332
8	65357057	C	A	4.440892098500626e-16
8	65357610	G	A	0.1150054971312775
8	65358824	G	A	0.6909530901845811
8	65358851	C	T	-0.11332868530700235
8	65358853	T	G	-24.197703607464064
8	65361993	C	A	-92.64491110757626
8	65362019	C	T	-38.921066151422565
8	65362524	G	T	-8.3377898861836
8	65362526	A	C	-5.295309441191777
8	65362559	G	C	2.430287343915551
8	65363007	G	A	-7.0418690888400315
8	65363010	T	G	-404.57729970950095
8	65363013	C	T	-367.1414844472347
8	65364445	T	C	5.324541503970976
8	65364718	T	C	2.2470253825977116
8	65364994	C	T	4.285033098854
8	65368227	G	A	6.223050871916711
8	65370653	T	C	-31.598179196627825
8	65381237	C	A	8.881784197001252e-16
8	65381273	T	G	0.687904118873834
8	65387467	A	G	2.26195268489755
8	65391149	G	A	-21.247667634404934
8	65391151	A	G	0.7345188243804648
8	65391158	C	T	0.5963407552277138
8	65393061	C	T	-0.6194955809369285
8	65393079	C	T	0.0488836790991618
8	65393213	C	T	-5.380295632957314
8	65393486	T	C	3.0423048992925024
8	65393533	A	G	0.0
8	65399788	C	T	5.858181769042857
8	65399808	A	G	0.0
8	65401307	G	T	1.5065571195907514
8	65402084	A	G	-64.69228471007591
8	65410572	G	T	3.668567864459418
8	65410614	G	T	4.440892098500626e-16
8	65412042	G	A	-13.153170426452562
8	65421267	C	T	1.859278022993748
8	65422496	C	T	2.5319997882816088
8	65423324	A	G	-39.59516049198646
8	65423365	G	C	0.5265020091472712
8	65423442	T	A	-1.3437538578419348
8	65423442	T	G	-186.16189274065982
8	65427217	C	G	-1.4517378103891199
8	65427707	A	G	-5.180260328412261
8	65430892	G	A	2.8410882381249385
8	65430900	C	T	-3.4021995425973737
8	65432449	A	G	3.546814076122245
8	65432490	G	A	-1.469272252499878
8	65433169	C	A	-8.881784197001252e-16
8	65436090	T	C	3.395101877241358
8	65436443	C	G	-0.13898524330698603
8	65436470	C	T	2.2132355999192432
8	65438121	A	C	5.314516521873883
8	65438172	T	C	-14.730620723297761
8	65438893	T	G	3.159528588215152
8	65438895	T	A	-8.881784197001252e-16
8	65442264	T	C	5.456976107821446
8	65442286	G	A	0.66181624326964
8	65442308	A	G	-180.74094750955192
8	65446636	T	G	-209.19051168400256
8	65446638	A	C	-206.39973419434318
8	65446689	G	A	6.114581091369472
8	65447831	A	C	3.4449817269960468
8	65447855	C	T	1.0761415071539053
8	65450223	A	G	0.47177390273862496
8	65450254	G	T	3.428591353040246
8	65451576	A	G	0.47765051393048363
8	65453835	C	A	-2.4286863307897884
8	65463433	A	T	-0.4505460449647538
8	65463442	C	T	-16.765258347466443
8	65471503	T	C	-14.28625627249221
8	65479524	A	G	2.761578227600011
8	65480867	C	T	4.769421190987486
8	65481050	C	A	4.038781373884375
8	65483791	A	G	1.0061267435294772
8	65483808	C	T	4.171094403995084
8	65487773	C	T	-4.010881999926824
8	65490072	G	T	2.8486750486326846
8	65491243	A	G	1.3948768747935665
8	65492070	TC	T	0.28768207245178123
8	65492071	C	T	-3.035778503084658
8	65495734	T	C	0.26647986480117947
8	65499192	T	G	2.7090705251939644
8	65506077	G	T	0.22521123699568957
8	65508066	G	T	0.5532853842367578
8	65508670	T	C	-3.7931204537481173
8	65508862	A	C	2.7175143741842467
8	65509694	G	A	1.2590645457794372
8	65511026	C	A	-8.881784197001252e-16
8	65511032	A	G	-0.706039524700885
8	65523104	C	T	4.455473821795748
8	65527669	C	T	4.102575832857837
8	65529403	G	T	1.679156028529916
8	65529440	T	C	0.0
8	65535886	T	C	3.272006050870913
8	65544125	G	A	-88.70431090920101
8	65547656	C	T	-5.422932525394573
8	65548496	T	G	1.4436900199252696
8	65549261	T	C	-13.664402181115292
8	65554906	C	T	4.396418413707578
8	65564387	T	C	4.440892098500626e-16
8	65564428	A	G	4.341549558273981
8	65569387	G	A	-0.31283293331216644
8	65569957	T	C	-57.055893256336276
8	65569997	G	A	-8.363688758485296
8	65575601	C	T	-3.3176358839327813
8	65576786	A	G	-19.143506006319512
8	65579808	G	A	-5.014478351804429
8	65579871	G	T	-3.9452783810156697
8	65583351	G	A	1.902488739674225
8	65587228	A	C	0.23050106317350494
8	65595251	G	A	-0.8970987800021257
8	65595319	C	A	2.2813014878223035
8	65605684	C	T	-0.8768542862992499
8	65605719	G	T	-11.555505965454358
8	65606916	G	A	3.270592944314557
8	65608240	T	C	-10.935097379335275
8	65614741	G	T	-12.896715734745158
8	65619966	T	G	-0.0023330327967423514
8	65626897	T	C	2.2228969924135518
8	65636139	C	T	1.6309234998170714
8	65637942	C	T	5.624513014767216
8	65638023	A	G	-26.011278101233984
8	65639566	A	G	-57.185180949374626
8	65640260	G	A	0.6721133610844836
8	65641907	A	G	-0.662323388201913
8	65651194	T	C	0.8937349515524202
8	65651221	C	T	-21.984335901117674
8	65661205	G	T	-0.9186828760043833
8	65668267	C	T	-5.933224697495462
8	65668770	C	T	5.343893696390295
8	65670364	G	A	-28.944266813181457
8	65674033	G	C	0.9313310322587851
8	65674039	A	G	-1.0544567064243902
8	65681851	C	T	3.5702245589327495
8	65682674	G	A	0.798136171352879
8	65684304	C	T	-96.26048041410832
8	65685148	T	C	5.449021795328007
8	65685160	C	T	2.578475474740059
8	65685167	G	A	0.689952137930276
8	65689079	A	G	0.04327598348181905
8	65689089	C	T	-2.276576613201507
8	65689094	T	C	-16.284483117589843
8	65689125	A	G	-1.3785706696862698
8	65696040	A	G	-16.91731137358147
8	65696352	G	A	-4.583318003802561
8	65702689	A	G	-7.531601800348654
8	65704188	C	A	-0.25116059824274917
8	65707963	C	T	0.9902191831715035
8	65711004	T	A	3.0127037141628525
8	65711089	A	G	-0.28059263748129215
8	65711233	G	C	0.6528508121255774
8	65716603	C	T	3.523202060740231
8	65716640	T	C	3.2721740664237577
8	65720734	A	G	1.3093067920271997
8	65721197	C	T	-6.475364555397392
8	65723455	G	A	3.8298360707121892
8	65723761	C	T	0.6755445096577963
8	65723806	G	A	-35.3957395354646
8	65730207	G	A	3.581839189024321
8	65730221	G	C	-37.96922543063374
8	65732117	C	A	7.092204825832595
8	65735376	T	C	-7.276871110818321
8	65735842	A	G	-0.03619612027714059
8	65740418	A	C	-3.0485783283106693
8	65757138	C	A	-3.834301647361259
8	65767341	C	A	-13.46346816649202
8	65769571	T	G	-21.123760873026185
8	65770668	C	A	5.548968929133479
8	65771759	G	C	-8.881784197001252e-16
8	65771777	A	G	5.191156220291304
8	65771824	G	A	-83.81220698002835
8	65774344	G	A	4.040839786484866
8	65777111	A	G	-17.720643451775686
8	65777120	C	T	-64.34431488575865
8	65777154	C	T	-2.1861094733649233
8	65779854	A	C	1.1236920859234152
8	65779887	A	T	-18.464650519770657
8	65780114	C	T	-33.61743343960916
8	65780165	G	T	-1.1693822487699785
8	65780215	A	G	-10.662372486400272
8	65780968	G	A	-1.308656237913966
8	65780991	A	T	-28.194096757457373
8	65781503	G	A	0.27443684570175986
8	65781532	G	A	-0.18839815547926353
8	65781538	A	G	-12.217663180734235
8	65781543	C	G	-0.3784496590946995
8	65781554	C	T	-8.41255487262606
8	65781764	A	G	-0.11778303565638115
8	65781775	A	C	-51.68396634445162
8	65782242	T	C	-27.22294682512802
8	65783019	T	C	2.5012541115538616
8	65784343	G	T	-0.1639194836809006
8	65786669	T	C	-0.09531017980432388
8	65786697	T	A	4.440892098500626e-16
8	65786708	T	C	-0.3466246080852313
8	65786716	G	A	5.113026994675237
8	65788069	G	A	4.63079711535829
8	65788461	T	C	1.2276290592508294
8	65788498	A	G	0.2411620568168873
8	65792955	A	C	4.440892098500626e-16
8	65792974	A	T	-16.075817928573088
8	65793541	C	T	3.881682299388557
8	65796450	T	G	-9.172920267810696
8	65796666	A	G	0.40047218227787607
8	65796677	A	G	1.93545454672494
8	65799012	T	C	0.84015282811714
8	65799015	T	G	4.281468230195968
8	65799171	T	C	-1.8567755345648047
8	65799179	C	T	3.0641820065211496
8	65800457	A	G	-6.324200519102306
8	65806857	C	T	-12.347733157796938
8	65809564	C	A	-0.609765571620895
8	65809576	A	G	0.5042342354080125
8	65811825	G	T	0.2705910946536205
8	65811835	G	A	5.261173225113452
8	65812899	G	A	5.755752326527726
8	65813025	G	A	-0.5032943749852175
8	65814277	A	G	6.537710195905674
8	65814323	G	A	0.16420101568075918
8	65827319	G	A	-3.758013765069337
8	65827350	A	G	0.0
8	65827351	T	C	-8.881784197001252e-16
8	65831580	T	C	-16.382210441100483
8	65848007	T	G	-0.7646185608173264
8	65850022	G	T	3.639120537010057
8	65854402	T	C	-28.041440700239036
8	65856143	C	T	-4.52003193186738
8	65859623	G	A	-14.067220041793917
8	65865617	A	G	-11.310717060950992
8	65865629	C	T	0.30106650877271957
8	65897418	G	A	-72.76471178996508
8	65897818	C	G	1.1650112254017406
8	65897848	C	T	1.1824809480473268
8	65898764	G	A	-29.80935564581523
8	65898773	C	T	4.440892098500626e-16
8	65905108	G	A	1.9683958635138188
8	65910154	G	A	-0.15419875747466083
8	65910699	T	C	5.559597498653601
8	65910709	A	T	-1.6585511823086572
8	65910712	G	A	-0.048329239317255634
8	65911364	A	G	-4.051565310827756
8	65912334	A	G	5.8532109248171755
8	65914790	C	T	4.057660270571431
8	65914806	C	T	0.7419724152405527
8	65915526	T	G	1.987483550853482
8	65918785	G	A	4.89988081287447
8	65918785	G	T	4.440892098500626e-16
8	65922300	G	A	-0.41421246189179417
8	65922325	C	T	5.28443834902282
8	65922414	G	A	-23.473428745495767
8	65924849	A	G	1.3867053121612107
8	65924855	C	T	4.636165993157191
8	65924868	C	T	5.465066885371924
8	65924948	C	T	5.404745431176706
8	65926728	T	C	-0.5919069145311378
8	65926768	T	C	6.567555359539255
8	65926808	G	A	0.27093421515055827
8	65927398	G	A	0.6273799558130113
8	65929166	T	C	2.1983555138522197
8	65929184	C	T	-0.743031839793816
8	65929196	T	A	-10.349758302497321
8	65929990	T	A	3.178177566627709
8	65931522	T	C	0.6171067287290439
8	65932063	G	A	-27.77982430000793
8	65932089	C	T	-34.46858487786085
8	65938731	G	A	1.2332884905565598
8	65939085	C	T	-16.226326765197882
8	65940048	C	A	-11.00164640215462
8	65940453	A	G	-18.107999181218474
8	65940461	G	C	-1.643013237753281
8	65942775	T	C	3.750981493427388
8	65952867	A	G	0.5190914656455368
8	65952941	T	C	0.24116205681688818
8	65954275	G	T	4.440892098500626e-16
8	65956130	C	A	-0.36752481023242556
8	65960510	G	A	-2.099893824791253
8	65960546	G	A	0.17946848781154845
8	65963602	C	T	-47.78888834656027
8	65969665	T	G	4.367131327234801
8	65973740	C	T	5.698166169261639
8	65987067	T	C	0.08701137698962924
8	65989176	C	T	-7.734044127919334
8	65989977	G	T	3.1237395700600237
8	65991911	A	G	-8.331455589450343
8	65994071	A	G	-9.524236029901658
8	65994810	A	G	-8.881784197001252e-16
8	65995567	G	A	0.21691300156357496
8	65995595	T	G	4.653415329910785
8	65995898	G	A	2.7259696363944377
8	65997304	C	T	3.1666700131536336
8	65997485	T	C	4.84791822358602
8	65998894	C	T	4.3203589963407
8	65998924	T	C	3.609808596716447
8	65999963	C	T	-3.6671178526048616
8	65999969	G	A	0.9263372599107802
8	66001433	T	C	4.490240725936018
8	66001936	G	A	0.6878770139173076
8	66001981	A	G	-4.739165624044291
8	66006083	G	A	-6.045657951680824
8	66008289	A	C	-7.656499616223301
8	66008312	T	C	0.8103277181512345
8	66009278	C	T	0.00023812358726882366
8	66009293	A	G	0.156904256114891
8	66009295	G	A	-6.707857886886814
8	66009333	T	C	2.382581037825328
8	66012961	C	A	-12.625590496635596
8	66013163	G	A	3.334048901213463
8	66013545	C	T	-0.666812007279078
8	66018484	C	T	1.2190902354010964
8	66019046	C	T	6.20135441172897
8	66020732	A	G	1.0788270542025193
8	66021589	A	G	6.487215046963683
8	66021598	T	C	0.0
8	66022583	T	C	-1.6592779455486388
8	66024367	G	C	-3.503866707218152
8	66024382	G	A	-1.3487677293366866
8	66024405	G	C	0.0
8	66024424	T	C	-1.4502852519772924
8	66026395	G	A	-6.746669932982969
8	66026429	T	C	-3.6446664754314506
8	66026627	G	A	3.8868552744518174
8	66028052	T	A	1.337438657394613
8	66028074	C	T	4.612663623876869
8	66028121	G	A	-11.751124781437284
8	66029226	G	A	0.5794789849824715
8	66031495	G	A	-0.2876820724517808
8	66031497	A	G	-0.8198035457371597
8	66054859	C	A	4.440892098500626e-16
8	66055471	G	A	0.8288215842196314
8	66055473	G	A	-2.460067291447559
8	66055494	C	T	-15.087974486361418
8	66056046	A	G	-5.324348140984513
8	66056062	G	C	0.5653086796367992
8	66056067	A	G	-8.094029782632788
8	66056654	C	T	-7.422279866750615
8	66059957	G	A	1.0953531105985936
8	66060125	T	C	-7.068065836174356
8	66062011	G	A	0.5058852591659955
8	66062040	T	C	-1.6000387569183667
8	66065201	C	T	6.5794150431283915
8	66065387	C	A	6.028076292237528
8	66065478	G	A	0.13353139262452185
8	66065522	G	A	3.6459459400753067
8	66065759	G	A	-41.25694599574854
8	66065796	A	C	-8.881784197001252e-16
8	66065803	G	A	-34.09561106073306
8	66069060	G	T	-77.07490314563256
8	66069109	C	T	0.5260930958967789
8	66073614	C	T	-5.957881358935993
8	66073659	G	T	3.531709294421943
8	66074058	G	A	-0.06628919722989313
8	66074065	A	G	0.9527202699755426
8	66074310	T	C	-12.868986820920327
8	66081972	C	T	0.36266364987092725
8	66082006	C	T	0.6630895515032682
8	66082011	G	A	1.7292415531155703
8	66085240	A	G	0.8372142179949966
8	66086976	A	G	-0.03092861843077177
8	66088232	T	C	1.8465082583261383
8	66089339	C	G	0.5661808255181588
8	66089371	A	G	4.906641336139727
8	66090698	A	G	3.1555489920137907
8	66090739	G	C	-0.4305447925051853
8	66098707	A	G	-1.3918685060489233
8	66100083	C	T	1.6478441440391967
8	66102145	C	T	-4.133434549198001
8	66102188	G	A	-34.906564022723614
8	66102313	A	G	0.6890413383680416
8	66102770	T	C	1.33267059832633
8	66116247	C	A	-52.96179167693117
8	66124771	C	T	-15.37071886627973
8	66125536	C	T	0.9632671916203526
8	66125575	T	C	0.8179893135056764
8	66125827	G	A	0.0
8	66126881	C	G	4.440892098500626e-16
8	66126927	G	A	1.8242075148459653
8	66127657	C	A	-4.173183475496445
8	66129093	C	T	4.87103376588493
8	66129133	A	C	-0.18567871526602264
8	66129990	C	T	-4.103075688730315
8	66130034	C	A	-1.7917594692280554
8	66130035	C	T	-4.40320498610845
8	66130782	T	C	3.211575834950053
8	66134803	A	G	-5.480117972776498
8	66138119	A	G	-8.881784197001252e-16
8	66138138	C	T	0.5878403249038362
8	66138153	G	A	-69.53127600052358
8	66138166	A	G	-2.5257991685371914
8	66138181	T	C	0.737351786932634
8	66138510	G	A	4.7030841200939895
8	66138530	G	A	-78.6210836475766
8	66138549	A	G	-31.413812930779386
8	66138583	A	G	-0.6124979751244277
8	66143628	A	C	3.4614431772133676
8	66143642	T	G	-4.19503595623121
8	66144218	G	A	0.5791414181439896
8	66147667	C	A	0.35820235311508863
8	66147690	C	T	5.080444030216312
8	66148085	A	G	1.9989660090162706
8	66148098	C	T	-3.1712168040576225
8	66150051	C	T	0.631812500796264
8	66150054	A	G	0.14310084364067333
8	66150086	G	A	-0.07881021316644965
8	66151929	A	G	-34.45406036063832
8	66151940	G	A	-68.73266760471961
8	66152136	T	G	-3.30017366516313
8	66152270	AGAGGAACAC	A	-4.440892098500626e-16
8	66152279	C	A	0.15918108431400224
8	66152306	A	G	4.89018373052022
8	66152503	A	G	-1.713749579485012
8	66152538	A	G	-26.518114511241947
8	66152549	A	G	-0.09531017980432477
8	66154520	G	A	0.0
8	66155399	T	C	2.466297176149964
8	66156185	C	T	-11.893769959733618
8	66161381	C	T	1.0580738876960458
8	66164984	C	T	-3.3566947327999523
8	66164997	C	T	-0.15415067982725805
8	66169667	G	T	5.30405692050408
8	66173888	T	G	-0.04634496732524074
8	66173895	G	A	-0.9658500910952634
8	66173920	T	C	2.6631911288516212
8	66173935	G	A	3.3532764978190235
8	66180525	G	A	5.182333243568791
8	66184016	C	T	-1.7759759065376395
8	66184044	T	C	5.263229292108007
8	66185238	A	G	1.1411122896363386
8	66188214	G	A	0.058840500022933284
8	66188263	G	A	5.539231808945259
8	66191608	A	G	-2.710707987284878
8	66199414	T	C	0.7482473598435737
8	66200541	G	A	-0.4012576372560952
8	66203902	G	A	1.273016796016484
8	66206151	C	A	4.101607832397803
8	66209061	C	T	1.7990903386115056
8	66211217	G	A	-4.800697530952676
8	66216161	A	G	0.09980165191403412
8	66216193	A	G	2.5427935336665533
8	66220013	A	C	3.0843420792789393
8	66222068	T	C	1.9381491272742997
8	66222520	G	A	5.048464347951266
8	66224816	T	A	2.905839066112093
8	66224860	A	G	0.759114728264648
8	66224899	A	C	-13.816690767620457
8	66225052	A	G	6.293180822343856
8	66227163	G	A	-5.826368952879421
8	66228418	T	C	0.2041811798226254
8	66228429	C	T	3.7001422294542854
8	66228435	A	G	2.0289905529234593
8	66231340	A	G	1.518436786298465
8	66237156	C	A	-0.3810306659129319
8	66240339	G	A	-3.773922580150157
8	66241439	G	T	5.670218057704914
8	66242765	C	G	-8.881784197001252e-16
8	66244699	G	A	0.7754196313570239
8	66244733	C	T	-0.4133029860706836
8	66246556	T	C	-4.878195249526471
8	66247105	T	C	3.7463404474990503
8	66252540	G	T	0.27663223626519606
8	66252568	G	A	5.692406893413135
8	66255228	A	C	2.804234227709002
8	66261909	A	G	3.608426695014713
8	66268988	C	A	-0.37087687830535376
8	66271601	A	G	-0.5909812556110596
8	66271614	C	T	-2.183345969682706
8	66278139	G	A	3.411109907377976
8	66280046	G	A	0.5672652969220726
8	66281922	G	A	-4.589700733947212
8	66286433	A	G	-18.31929119261281
8	66287427	G	T	0.3254224004346291
8	66287438	TAAA	T	4.440892098500626e-16
8	66287440	A	T	1.199331523238583
8	66289587	G	A	2.5378389846555356
8	66291475	A	AAC	4.440892098500626e-16
8	66291475	A	C	0.09138228622759836
8	66299716	G	A	1.6626339700759436
8	66299726	T	G	6.71023393921132
8	66299820	A	G	0.9143922134644518
8	66302199	C	T	-0.316674267509371
8	66307741	T	C	-0.03588165389368303
8	66307783	T	A	2.0742308844323807
8	66307783	T	G	6.028591930833499
8	66308987	A	G	6.1381684609859795
8	66313907	T	C	2.6982779274076156
8	66318160	G	A	1.9811595107566964
8	66321175	C	T	0.835954022787532
8	66321181	T	C	-1.00026228184288
8	66321210	C	T	-9.1370262579876
8	66321216	C	T	-8.881784197001252e-16
8	66321546	C	T	-5.7500368759319835
8	66322378	G	T	2.5306334171791596
8	66322423	C	G	0.33725685808162975
8	66323360	T	C	6.666786004225286
8	66324283	C	A	-15.387592902258575
8	66324293	T	G	-5.055029679137079
8	66326385	A	G	1.0952226696463176
8	66326429	A	C	-8.881784197001252e-16
8	66326434	G	C	2.442779519834402
8	66327344	G	A	-45.701142727786646
8	66333612	C	A	0.16420101568075918
8	66333628	A	G	-5.012928058797116
8	66337113	T	C	-13.638865218847059
8	66347828	G	A	-19.01483069920596
8	66355038	T	C	-0.2876820724517808
8	66355062	A	G	-47.54893464144698
8	66357207	C	T	-16.113609286931023
8	66359149	C	A	4.440892098500626e-16
8	66359165	A	G	-2.846885005855655
8	66359196	T	C	2.960152540539638
8	66359216	A	T	3.513858679884719
8	66366223	C	T	-30.581341120690922
8	66370936	T	C	-2.8531810692802546
8	66371016	A	G	3.441218141353601
8	66371039	T	C	-47.43573999207001
8	66371436	G	T	4.124651544723746
8	66371761	T	C	-0.16842237185613573
8	66371986	C	A	-0.28418992852476865
8	66371999	G	A	-2.659446183750334
8	66372232	C	T	-12.781491242674747
8	66372262	C	T	1.4177444009125386
8	66372275	A	G	0.9528300032706047
8	66372564	T	C	6.3978184707848404
8	66377629	C	A	4.440892098500626e-16
8	66377639	A	G	-0.18863015819598505
8	66377675	T	C	3.9768587654798457
8	66377699	G	A	6.383357325503311
8	66377703	G	T	3.8261374748062726
8	66377716	C	T	0.6249641600989682
8	66381563	G	A	0.2664798648011777
8	66381575	A	G	-48.21514878648304
8	66383566	A	G	4.493318791679484
8	66385786	G	A	1.7545103646967268
8	66385806	A	G	3.962932687787542
8	66389950	G	A	2.7035566251345804
8	66389976	C	T	-2.379747221191793
8	66390954	T	C	0.10536051565782589
8	66392336	A	G	-15.448717022463825
8	66396904	G	A	-0.33647223662121295
8	66396910	A	G	3.236426297046818
8	66396917	C	T	-0.5097632747760494
8	66396960	T	C	0.37729423114146865
8	66402871	A	G	5.8494248026254345
8	66408755	G	A	-6.114115817348648
8	66410054	G	A	-30.833794229827618
8	66410096	T	G	-0.15238152799327143
8	66410513	T	A	0.16420101568075918
8	66410514	C	A	0.08415830800722279
8	66410546	C	T	3.419302418282313
8	66412930	G	A	1.3636808568789993
8	66423022	T	C	-7.476541281129358
8	66423028	G	A	-0.9555114450274358
8	66425743	T	C	0.14310084364067333
8	66425758	T	A	0.15415067982725805
8	66425780	G	A	5.323869730154001
8	66425911	A	G	-0.052172580336262264
8	66425932	G	A	-19.54886049345805
8	66425935	C	A	0.41374231760009916
8	66427488	C	A	-29.06048287964586
8	66427488	C	T	1.8662077139406383
8	66427510	A	G	2.229888107107967
8	66429994	G	T	-8.878202803181921
8	66436618	T	C	0.4695559138401668
8	66437645	G	A	-3.140537121424132
8	66438482	C	T	-1.6051106401625939
8	66438492	G	A	0.3932666793642161
8	66438531	G	A	3.504353594483063
8	66443377	T	C	3.3647499237667935
8	66444843	A	C	0.8613037330596844
8	66449457	T	G	3.4474894228114854
8	66449770	C	T	3.6802375391544038
8	66452315	A	G	-5.3608937106218955
8	66452353	A	G	1.1417868510147846
8	66452923	C	A	1.3872059820111238
8	66452930	G	T	4.61228276109432
8	66456252	T	C	0.9970510274979452
8	66456541	C	T	6.689491504659599
8	66457596	C	T	-12.260591720365483
8	66459015	C	T	-10.671265675893665
8	66459049	A	G	0.631040842493177
8	66459327	T	C	4.882981549151736
8	66461897	T	C	-2.409670630800975
8	66462043	G	A	-44.69779375355938
8	66462476	T	C	-66.02485305646951
8	66462482	T	C	-55.71816158157344
8	66462519	C	A	3.3824590193580653
8	66462563	A	G	-17.261932875884668
8	66462768	G	A	5.06050717763901
8	66462816	G	T	-16.841805690510228
8	66463308	C	T	-14.679814298582642
8	66463465	A	G	-10.554964992066743
8	66463467	A	G	-8.221978008563383
8	66463478	G	T	-2.8526686751638417
8	66463673	C	A	-13.713926187352627
8	66468209	C	T	0.3137510768721645
8	66470243	A	G	-12.260753469894553
8	66470266	T	G	0.5562975928897052
8	66474197	A	G	4.9129752312474
8	66474867	T	G	5.787993674577591
8	66474880	G	A	-1.972102159496445
8	66474895	A	G	-0.2510258390315139
8	66475186	A	G	-51.85237700637299
8	66478721	C	T	-95.53338028651706
8	66480622	G	A	-10.437114497442963
8	66491509	G	A	-0.6678293725756559
8	66491543	C	T	-21.203254398144054
8	66497084	T	C	-5.4754322227199745
8	66497133	C	T	0.21537836131752552
8	66497560	G	A	6.375798147975728
8	66499226	G	A	-3.3068703349526922
8	66499733	G	T	1.1603368889809635
8	66502113	G	A	4.166259797849533
8	66505104	T	C	-53.72681438000291
8	66507872	G	A	-0.1438144259427654
8	66512393	G	C	-8.881784197001252e-16
8	66512414	T	C	-103.7399563138024
8	66519001	A	G	2.50360902574539
8	66519042	C	T	3.3568958618959632
8	66519259	C	T	-62.416761094409594
8	66525865	C	T	5.3426319811933345
8	66527084	G	A	5.1310512896525315
8	66539212	C	T	1.683965024006624
8	66541636	A	G	3.604603924242837
8	66546526	A	C	-12.154358175630477
8	66550033	G	T	0.1566538100453796
8	66550060	T	C	1.0943301273917987
8	66555818	G	T	-5.246779869750754
8	66556187	C	T	-35.82271710733403
8	66556286	T	C	3.2898408100841143
8	66556292	T	G	-11.522043630680855
8	66556320	C	T	3.5490166064919313
8	66556644	C	T	0.7524905413285046
8	66556668	C	T	-105.68278923141952
8	66557059	G	A	0.7602763749482326
8	66557533	T	C	0.2738210059142139
8	66559408	A	G	3.9686686323257154
8	66560897	A	G	-4.252964902712393
8	66560901	G	A	-1.7695476837907345
8	66560934	T	C	2.296138165474985
8	66569844	C	T	-14.083071468006892
8	66577836	A	C	2.0201221833909946
8	66584019	G	T	1.9600250218509236
8	66590479	C	A	-14.11973671267333
8	66596294	G	A	-8.992113817977042
8	66596295	T	A	-0.44677990584773486
8	66596320	A	G	-9.23243016631568
8	66607219	G	A	-82.81226985173453
8	66608109	G	A	-2.5630654254327974
8	66608500	C	G	1.4244374987251822
8	66613961	A	G	-0.05131036744751416
8	66614939	G	A	0.24892228415067574
8	66620359	G	A	0.8275922310640444
8	66624232	A	G	4.358681406873074
8	66628852	G	A	-51.24689218714411
8	66629144	T	C	1.859354704454744
8	66631972	C	T	2.9226416453475386
8	66633109	C	T	3.1715815111353995
8	66633143	A	C	-8.129647999910958
8	66640090	C	A	0.7687641493730544
8	66644713	G	A	5.334901900474505
8	66645549	G	A	6.127773259799141
8	66645592	C	T	-10.354824096815719
8	66646553	C	T	0.635127884304409
8	66652457	G	A	3.1926070511572098
8	66652487	C	T	4.733223294402705
8	66653081	T	C	-15.801421717927951
8	66654703	T	C	7.130205799938266
8	66654731	C	T	-8.365342426114694
8	66655410	T	G	0.9018978520914507
8	66664187	T	C	0.9662897877159358
8	66670270	T	C	2.2993827136760947
8	66676251	T	C	0.38349187754754066
8	66677039	C	T	-32.49962970283559
8	66679221	A	C	-5.0946727526607
8	66684244	G	A	2.56684558083134
8	66690794	G	A	0.3557479564684618
8	66690822	A	G	-17.457893604740093
8	66692011	C	T	2.925975508393093
8	66693543	G	A	-13.115007837124267
8	66694119	C	A	-17.005847599437402
8	66696711	T	A	3.5763464822839515
8	66696893	A	C	1.2407595399386073
8	66710837	G	A	-0.09073365461845828
8	66710869	G	A	-2.6667289413599073
8	66711501	C	T	1.2310062613250912
8	66711903	G	A	-6.432352316953257
8	66711941	C	T	-4.310024657261239
8	66711998	A	G	0.326660024354978
8	66712001	A	C	-25.708910492819996
8	66712028	G	A	3.928225871801714
8	66712081	G	A	2.973934904264751
8	66712108	T	C	-6.23574372395342
8	66712129	T	G	-0.4519851237430563
8	66716324	A	G	0.9972663146602647
8	66724605	C	A	-0.05267787113734901
8	66734658	G	A	4.531655551158109
8	66734749	G	A	0.8726227438371543
8	66735412	A	G	5.159786581541993
8	66736695	T	C	-9.256817723522545
8	66736720	A	G	-1.4402213108801343
8	66753261	C	T	-12.50334856813788
8	66755783	G	A	1.1583810733318378
8	66756349	A	G	-9.213394687745676
8	66756461	T	C	0.5185328384558856
8	66756511	G	A	-2.4402459414577615
8	66775270	C	T	3.7766340405942165
8	66775913	T	G	4.419930442514214
8	66775923	G	A	1.5533556174324294
8	66775943	G	A	4.944454552936803
8	66775968	C	T	-0.2389078097960331
8	66775984	C	A	1.0275729606304358
8	66775991	C	T	-0.6922053708704157
8	66781337	T	C	-0.07696104113612989
8	66781352	G	A	2.4530347728186817
8	66782052	C	T	0.5199239057505229
8	66782064	G	T	-1.1902743694168416
8	66782514	G	A	0.9194376687446484
8	66782528	T	C	-0.6968169094489065
8	66782552	A	G	-1.0765163365261126
8	66791513	G	T	5.871686548960496
8	66791804	A	C	1.8888165486766573
8	66792632	T	G	-4.334085728825813
8	66800322	G	A	0.606063830941749
8	66800343	G	C	0.40219128406533766
8	66809122	G	A	-3.3071248280712107
8	66813224	T	C	-1.9845467021154954
8	66814558	G	A	-0.24294617861039125
8	66814578	G	A	1.811187465819784
8	66815302	A	G	1.8700164350872788
8	66819408	T	C	-0.8183461159464978
8	66819447	A	G	4.612095894000958
8	66822030	T	G	0.9473065873207807
8	66822036	T	C	-1.153689340443635
8	66822052	A	T	-2.346313257155999
8	66835830	G	A	0.01793770068666678
8	66836909	C	T	3.9339387690524736
8	66838470	C	A	3.9595688930239694
8	66840799	A	G	1.858079165244816
8	66844149	T	C	-7.008856139578712
8	66845320	G	A	-3.894629873910163
8	66851701	C	G	4.440892098500626e-16
8	66851731	G	A	-75.20379591456367
8	66854260	T	C	-17.760563418290985
8	66858423	T	C	-21.97648470306376
8	66859040	G	T	0.20631757948023388
8	66861478	G	T	3.632029036529274
8	66861738	C	T	5.204140037458273
8	66863602	C	T	-1.1542172502740877
8	66865124	A	G	4.254331804519096
8	66865183	C	T	1.8694448643691421
8	66868192	G	T	-13.030478971593766
8	66870010	G	A	-17.313715536334712
8	66870013	G	A	-16.31058513791504
8	66870031	G	A	0.5912490323645434
8	66877055	G	A	-4.4768232567148525
8	66878476	T	C	3.2825727990293663
8	66885201	G	A	-4.770349902821182
8	66893679	A	G	6.928552157714875
8	66894384	T	G	0.5322659550038606
8	66895253	G	A	-8.881784197001252e-16
8	66895269	C	A	4.087738786460249
8	66900280	T	C	2.265565902150228
8	66900720	A	G	3.4052427803053424
8	66903149	G	A	0.8909157742909875
8	66903175	T	C	2.3145534297964323
8	66903191	T	C	-73.44508985334505
8	66903637	G	A	0.6956549352107677
8	66911221	C	T	6.467205935889068
8	66912997	C	T	-52.67754273855462
8	66913001	C	T	0.9821897480841804
8	66914293	G	T	-31.65929936799148
8	66914329	A	C	-104.98901956351801
8	66915023	T	C	0.3113925522241905
8	66915030	C	T	3.2940680632955255
8	66915685	C	A	-2.197775289149832
8	66917753	C	T	-57.80378715822917
8	66917995	T	C	-18.287911856230494
8	66918011	C	G	-6.1767053539661
8	66918243	T	C	3.8795106426118755
8	66920522	T	G	-38.63476619561334
8	66920624	C	A	-1.4199853832450353
8	66920624	C	T	-31.57390886709163
8	66920640	C	G	-1.5087583089875816
8	66920673	T	C	4.440892098500626e-16
8	66920724	C	T	-38.86386016308643
8	66920744	C	A	-128.74374240910402
8	66920756	C	T	-178.0457147933621
8	66921251	C	T	2.9231658513485845
8	66921253	T	C	-0.12783337150988405
8	66922361	G	A	0.5219055229345235
8	66922377	A	G	-28.68163436550458
8	66922395	C	G	-1.7593819005014675
8	66927237	G	A	-363.7433830826667
8	66927253	G	A	-20.650521082030536
8	66935254	T	C	1.8889162708992435
8	66935270	A	G	-16.299827511225885
8	66935288	G	A	-24.749916213582765
8	66936105	C	T	-0.4434374614460248
8	66940471	C	T	-22.235034803024973
8	66940998	C	T	1.4468693209619223
8	66946064	G	C	0.676401167657473
8	66946079	A	G	-7.819896541082927
8	66948194	G	A	-25.58053346496672
8	66949849	C	T	5.655612138843934
8	66951488	T	C	-0.3442616947722863
8	66954615	C	A	-6.997769311447429
8	66955202	T	G	1.6431027250960133
8	66955214	T	C	0.43675885459713637
8	66955437	C	T	3.7410804020992137
8	66955651	A	G	6.641270614647509
8	66955671	T	C	0.6460942656022928
8	66955837	G	A	-12.909139806137318
8	66956527	A	G	-1.2630054343826496
8	66960324	T	C	6.38542495949332
8	66960356	G	A	-39.366309646867194
8	66960366	A	T	-3.904494072707963
8	66960476	A	G	3.645986664629162
8	66960662	G	A	-0.5111018062234516
8	66961022	G	A	-0.8340748354946763
8	66961027	G	A	-33.171146016075
8	66961063	C	T	-15.126761186691965
8	66963989	A	G	5.355893773859861
8	66971601	C	T	0.5495136274570305
8	66971754	T	C	3.7604034556825345
8	66974252	T	C	-23.523011664383375
8	66976206	A	C	3.321100621888035
8	66976986	G	T	1.2101474943146107
8	66977027	G	A	0.8208294412434318
8	66977028	G	T	-0.08387434838240981
8	66977031	C	A	0.35404838065931354
8	66977033	C	T	0.2647232023491055
8	66977118	T	G	-1.975667120783407
8	66977613	T	C	0.5448005891081626
8	66977625	G	A	1.5145791587693642
8	66977646	T	C	0.17947435383021482
8	66979712	T	C	3.5500301671854677
8	66980584	G	T	2.1156267627357
8	66988197	A	G	0.44540589170446676
8	66990361	C	A	-51.41276714374362
8	66991692	G	A	0.7916633843975367
8	66991731	C	G	-4.440892098500626e-16
8	66992510	G	C	-17.64647038099929
8	66992541	C	T	0.33958879585676893
8	66992737	G	A	4.580581622167755
8	66995147	C	T	0.3252722787547091
8	67005490	C	T	-2.5859468286450644
8	67005517	A	T	-1.2919836816486496
8	67007649	TC	T	13.909619921824117
8	67007650	C	T	-2.4707575297106823
8	67008403	C	T	0.2733872662504444
8	67008429	A	G	4.437658752531205
8	67017149	T	C	1.03682308649877
8	67017183	C	T	1.1945059216673135
8	67019988	A	C	-0.7485347197707606
8	67020030	T	C	-0.06991205787227361
8	67021315	T	C	1.0852066711267971
8	67021670	G	A	2.9985155136359927
8	67023159	G	A	-27.775170676777634
8	67025494	C	T	-0.661463524253123
8	67025500	G	T	-4.713118318148191
8	67032687	A	G	0.14310084364067333
8	67035302	C	T	0.23834218782030714
8	67035343	C	T	0.394778139321331
8	67036573	C	T	2.845348217983882
8	67037615	C	A	-0.6418538861723961
8	67037621	A	G	0.8651779653837073
8	67037640	C	T	0.28768207245178257
8	67039389	G	A	0.8247197243235851
8	67039422	C	A	2.2240940975842127
8	67041385	A	G	1.6833993094378448
8	67045076	T	C	0.643110472810803
8	67045874	G	A	5.228111868398627
8	67045920	A	G	0.0859424298007232
8	67045937	G	T	3.679249164572865
8	67045978	A	C	-0.17497182045917814
8	67046982	C	T	4.734821122166976
8	67050274	T	G	4.648422168088472
8	67052290	G	A	0.5020077824195708
8	67052316	A	C	-4.431543273964054
8	67052707	T	G	1.301564971013362
8	67052744	C	T	-0.5493185646391803
8	67053441	A	G	-10.350185756738824
8	67055530	G	A	4.025602308087399
8	67058975	T	C	1.5045967383836674
8	67059253	A	G	-11.666116049018456
8	67068656	G	A	-8.881784197001252e-16
8	67068662	T	G	-9.540267080759804
8	67068674	C	T	2.329637714830823
8	67069897	T	C	5.549843726879771
8	67082732	T	C	-61.166478923452814
8	67084379	T	C	-3.450861991140756
8	67084405	G	A	-1.5860831609911665
8	67085080	G	A	-3.5721808394146146
8	67085864	G	A	1.7434639618741121
8	67091182	G	T	4.450321711694413
8	67092062	T	A	0.7644470908265353
8	67092076	G	A	5.15551091872021
8	67094066	A	C	2.0092312207730165
8	67097422	T	C	3.5035359916969346
8	67097672	A	G	0.5465249044561906
8	67097836	T	C	-7.349845233377438
8	67097878	C	T	2.5093447687140715
8	67098717	T	C	-19.135279262392032
8	67098737	A	C	5.153722918465063
8	67100099	A	G	-5.022450999884314
8	67100129	G	A	4.229274959459871
8	67100145	C	G	0.11602840893738087
8	67101240	T	C	0.5310554570087325
8	67101269	C	T	-3.6470710861931375
8	67102818	T	C	-4.428666876475291
8	67106613	C	A	4.254860956295487
8	67106708	C	A	1.2523490187177222
8	67108896	G	A	4.882971204684963
8	67109054	C	T	2.232043177315574
8	67109101	G	A	2.2938250775026168
8	67109101	G	T	0.9386981278839803
8	67109225	T	C	4.827283234953938
8	67111626	C	T	-5.415140488543785
8	67111633	G	A	0.4400998292712748
8	67112827	A	G	-1.2412014246128829
8	67112865	C	T	3.1107439883013503
8	67118170	A	G	0.5665844572515164
8	67118308	A	C	-86.05169407695212
8	67120919	G	A	-21.720554288405765
8	67120935	A	C	-7.043291779646098
8	67121343	C	T	-31.75286671372669
8	67132592	A	G	-1.0181837930249467
8	67133049	G	A	-2.512421562718374
8	67133086	T	C	-1.063287227520278
8	67133322	G	A	0.20911370310377198
8	67133366	A	C	0.21860839614881922
8	67133408	A	G	-0.5808179955860266
8	67134796	G	A	2.9413968509661563
8	67135671	G	A	0.6419535652217574
8	67135674	G	A	-4.1375838294812874
8	67135716	T	G	0.230393712539267
8	67136283	C	T	-42.04970722572398
8	67137089	A	C	-1.5111086882171785
8	67151813	T	C	-1.1305583934554315
8	67152827	G	A	-4.85182350608011
8	67154030	A	G	-1.063798286812017
8	67161445	A	G	-22.706626349967337
8	67164447	G	A	2.1782134649747595
8	67169917	A	C	-14.41447487650612
8	67170378	G	A	1.0280406201691212
8	67170403	C	T	-0.9461325988852431
8	67171962	T	C	-25.340659721707198
8	67172355	T	A	-2.5210892731847716
8	67172368	C	T	2.6196320193387796
8	67180154	A	C	4.440892098500626e-16
8	67180171	C	A	-1.0044249052288174
8	67180453	G	A	-4.440892098500626e-16
8	67182715	T	G	4.891667132775182
8	67183348	C	T	0.548146881523194
8	67183387	T	C	2.286723743870879
8	67186348	T	A	4.440892098500626e-16
8	67186381	C	T	3.186314021197176
8	67187439	G	A	0.8798620434881732
8	67187935	T	C	1.1245267318618763
8	67187945	A	G	3.2553248043477643
8	67188232	C	T	2.6885089521097134
8	67188281	A	G	6.8998425398422105
8	67192001	C	T	0.06725256530171375
8	67192061	G	C	3.944367400324153
8	67192065	C	T	-17.741590104425995
8	67192073	G	A	0.8700689439617824
8	67192089	C	T	0.6626092749992152
8	67192335	T	A	2.5171762519730683
8	67192379	T	C	-7.903258929964978
8	67192398	C	A	-15.912530998511784
8	67192629	G	A	-35.34820174392735
8	67192642	G	A	-38.45344867786844
8	67193708	T	C	4.930070763606635
8	67194135	T	C	-6.371052180507832
8	67194171	G	A	-70.1615091753738
8	67194190	TCATAGGCTTCTATAGAAGTCATTCTTGTGCCAAGGC	T	-8.638960054149024
8	67194991	G	T	-94.65854435493748
8	67197327	T	C	-17.54507304751496
8	67197332	G	A	0.5791354655084424
8	67197341	T	G	-1.4023742742174372
8	67199144	C	T	-4.301561775140727
8	67199420	G	A	-29.39021075416531
8	67202316	C	A	4.455344922043877
8	67202787	G	A	2.444306993736972
8	67203266	T	C	-4.310227754431254
8	67204931	G	A	-10.600854094260285
8	67205241	A	C	5.037786460368806
8	67209954	T	C	1.6631904735331764
8	67215072	A	C	-36.34631409067424
8	67215072	A	G	-14.312202140456066
8	67215079	T	C	0.35719636612964134
8	67216388	G	T	0.1792187270343879
8	67216422	C	T	1.403337143117823
8	67216861	C	T	3.721096301661418
8	67216871	A	G	4.7933974560019115
8	67218216	T	C	5.036773277403426
8	67218257	C	T	-5.3457968393468045
8	67218512	C	T	1.0432916971431032
8	67218547	C	T	0.15364878680721628
8	67219265	G	A	-32.96369349917586
8	67219637	A	G	-13.61711705293419
8	67219680	T	C	0.3434409059373076
8	67220641	C	T	-14.171013400231459
8	67221377	G	C	0.2019413436636066
8	67221382	C	T	3.9276117645422337
8	67221434	C	T	-25.015502769831073
8	67221442	T	C	-0.9944294534916844
8	67221614	G	A	-72.09689751050246
8	67222534	T	A	-16.86513170519538
8	67222538	C	T	2.516682749493156
8	67223080	C	T	1.0909072058059328
8	67223097	A	G	-46.1882309505454
8	67224675	G	A	-54.218614599802095
8	67224715	T	C	-24.562613899612188
8	67224883	G	A	4.570952211950497
8	67226723	G	A	4.544545958285197
8	67237985	C	T	1.5011488452564654
8	67242156	G	A	4.6356319474289185
8	67242654	G	A	0.3808845228294606
8	67242666	C	T	-0.05967867136132643
8	67245500	C	T	-17.011774258553487
8	67245848	G	A	1.9543299283632214
8	67249676	C	T	0.7724930925894276
8	67251631	G	A	5.334051938025367
8	67252300	T	C	5.816105167974455
8	67252583	G	A	-25.27354303820175
8	67252593	A	T	-17.39437121681476
8	67252620	G	C	-50.7658130199743
8	67252622	T	C	-10.351992832001997
8	67252661	G	A	-41.43556110715144
8	67253808	C	T	1.6601308847602914
8	67253854	T	A	5.420856777255721
8	67254538	T	C	-2.716638409799999
8	67257029	G	A	6.63447946634551
8	67257751	C	T	4.955141781738347
8	67257780	G	C	0.9276213280763264
8	67257798	T	C	0.4330530646269928
8	67258740	T	C	-2.8840026184161625
8	67260436	A	G	1.9743149089845238
8	67260472	A	G	3.7748978257150148
8	67262112	G	A	1.9055801538559072
8	67262139	G	A	-24.083629041782842
8	67271262	G	A	4.5080684754957465
8	67275476	G	T	-1.011600911678479
8	67276480	T	C	4.440892098500626e-16
8	67276508	A	G	1.5227991611277494
8	67277985	C	A	2.1941978557042594
8	67280655	C	G	-25.336841242988157
8	67280685	C	T	-7.55378074476721
8	67291905	T	C	6.062050778044067
8	67291915	G	A	2.6655027660806345
8	67291946	C	T	-31.600378106534663
8	67294432	C	T	-14.150112418297795
8	67295805	A	C	7.14726139889899
8	67296723	T	C	0.17039298592868146
8	67296739	G	A	-12.390465021071577
8	67301481	G	A	3.03179296965527
8	67301825	C	A	2.837929792694694
8	67304727	A	C	0.06899287148695255
8	67304756	G	T	4.004222331033815
8	67304781	T	C	4.440892098500626e-16
8	67306864	A	G	1.072089816654624
8	67311301	T	C	-9.340564311030903
8	67311339	C	A	-0.31099181096939876
8	67311528	C	T	0.07009061032476804
8	67312348	G	A	2.723883740385644
8	67317957	A	G	-2.709709575776288
8	67326892	C	T	2.2986814188243434
8	67328488	G	C	2.5079151007171268
8	67328532	A	G	-26.799689809841766
8	67329108	G	A	-21.35282435443878
8	67330132	T	G	-39.56428730675907
8	67330659	G	T	-2.299823843884952
8	67335380	T	C	4.526976741857651
8	67335395	C	A	-6.3222882152040265
8	67335428	G	A	-59.6204221055541
8	67336345	G	A	-4.668325510263572
8	67336382	C	T	4.363565195761111
8	67341378	G	A	-1.758053558274697
8	67348540	G	A	6.389366848767167
8	67348569	G	T	4.1261573382639645
8	67349995	G	A	6.88933115023974
8	67350977	G	A	0.47821950759075715
8	67350979	G	A	8.881784197001252e-16
8	67350993	T	C	6.06350920737168
8	67358881	G	A	-106.18562887754706
8	67358904	C	T	2.3713016060874557
8	67358921	A	G	-30.103485342433487
8	67361264	T	C	6.1390870071300006
8	67362374	G	T	-2.8058961514761913
8	67362397	G	A	1.0490365752286221
8	67362864	A	G	2.2502369630565218
8	67363227	G	A	0.0
8	67363241	C	T	-1.1773270368103121
8	67365821	G	C	-3.3275673038519367
8	67365857	G	A	-0.11655054114929886
8	67365860	C	T	4.114402487894039
8	67365874	T	C	4.440892098500626e-16
8	67365889	G	C	3.655961725112774
8	67369184	C	T	-12.34010045887726
8	67372446	G	A	0.7568807571371954
8	67373278	C	T	4.408854265177069
8	67375492	A	G	-11.153773004823961
8	67375493	A	G	1.8732332548069044
8	67375519	T	C	5.820689166455849
8	67375638	A	T	3.724532240514235
8	67379059	G	T	-112.58424212796308
8	67379704	G	A	0.768171196632351
8	67379750	T	C	-5.762475069848734
8	67379951	G	A	-5.795568552275655
8	67379972	T	C	-8.881784197001252e-16
8	67380010	A	G	5.4954597380965415
8	67380528	T	C	-25.422442670449527
8	67380677	C	T	-1.3227787597897995
8	67380737	C	A	-10.975559153474023
8	67385088	T	C	5.707653367120655
8	67389025	C	T	-48.44349479068114
8	67389319	A	G	3.1140292826100895
8	67393613	T	C	2.211175615022511
8	67393637	G	A	-1.8851668149951921
8	67395905	G	A	1.4966669946043103
8	67398541	C	T	5.796588311587583
8	67399052	A	G	4.426419299192275
8	67399061	C	G	0.9520654403047493
8	67399150	C	T	1.9598852552262533
8	67400061	A	G	3.202924015833559
8	67400299	C	T	-7.029344521393797
8	67400347	G	A	-1.141814346812681
8	67403997	C	A	-0.43717258633387335
8	67403997	C	T	-0.09531017980432566
8	67407191	C	A	1.2124160006705997
8	67409841	G	A	3.6453263430485086
8	67413006	G	A	-4.644934810921769
8	67413016	G	A	-3.4200130900082977
8	67416087	G	A	-56.22293396552777
8	67416941	A	G	1.8944499230227612
8	67419420	T	G	5.909615939604918
8	67423955	G	T	0.9056661492795248
8	67423997	A	G	4.464669414610397
8	67427792	A	C	5.003128201762592
8	67427839	T	G	4.440892098500626e-16
8	67428013	C	T	1.7799404177060287
8	67428028	A	C	4.440892098500626e-16
8	67428060	T	C	2.7251925832833868
8	67428091	A	G	-7.676420367033189
8	67431711	C	T	-1.2513597766774192
8	67432066	A	C	1.3155460897312272
8	67432073	G	T	-8.881784197001252e-16
8	67432106	C	T	7.366639249477884
8	67432133	A	G	1.6517626256495523
8	67433284	A	G	0.061421031722260544
8	67438299	T	A	5.300106514348953
8	67438340	G	A	5.754471302729143
8	67438434	C	A	4.443011680598828
8	67441578	G	A	2.893109604014284
8	67441590	T	G	-0.36802782785520183
8	67443404	C	A	3.1644856682578384
8	67446714	A	G	-0.6054081679978944
8	67451043	T	C	1.8777436736271502
8	67451184	A	G	-0.01065812928482135
8	67454619	G	A	2.302861511340324
8	67454651	A	G	0.20456534385801017
8	67468169	G	A	0.3735863485581339
8	67478431	T	G	-0.5653234718676581
8	67486897	T	C	-2.175489984094612
8	67486915	T	C	1.736178692233806
8	67501852	G	A	3.607040320516716
8	67532983	G	A	2.8595151761323896
8	67533009	G	A	0.2631418071489682
8	67533198	A	G	3.343875959912565
8	67554357	A	G	0.2578479573894574
8	67577670	G	A	5.3040644272305135
8	67579795	T	C	4.692671740668174
8	67579822	G	A	-1.2867713067694249
8	67582220	T	C	-1.664464739604342
8	67592152	T	C	-23.323120393786667
8	67592165	G	A	-0.13343947663566968
8	67593795	T	C	-8.815179295921553
8	67593831	A	G	-18.807244139065006
8	67598269	G	A	3.0251914234270307
8	67598280	A	G	-1.2804980206567338
8	67598309	C	T	-0.7474765404487025
8	67598602	G	T	4.643052444015665
8	67598651	A	G	4.440892098500626e-16
8	67598727	G	T	1.065237067376855
8	67609366	C	T	-3.7736581737226524
8	67633222	G	T	4.139567995258402
8	67638069	A	G	4.065510532916959
8	67655175	T	C	4.930618440834677
8	67680091	G	A	2.8961734430798733
8	67691047	A	G	-6.271757139874354
8	67693467	C	A	3.375085812032011
8	67694007	G	A	3.056756118499492
8	67709427	A	G	3.3656971052041618
8	67709431	A	G	2.329247780219702
8	67721935	A	G	3.3470474646865105
8	67725618	C	T	1.5824516802139206
8	67750787	A	C	-0.8242407897314772
8	67750879	C	T	-1.8794550441640476
8	67750895	A	T	-4.6723438972974245
8	67751231	T	C	4.631727491002038
8	67752834	C	A	0.15438880341452244
8	67759300	T	C	-2.022813151550964
8	67765182	C	T	-4.933059476377822
8	67795497	T	G	-3.685565373892133
8	67799050	G	A	-13.685669631805695
8	67799084	A	G	1.417107097713596
8	67808179	G	A	0.8660889855782434
8	67827207	T	C	5.07365891991867
8	67840089	C	T	0.25131442828090744
8	67840116	T	C	-15.323657683551573
8	67841094	A	G	-0.46432261405004827
8	67842271	T	C	3.5673474596370616
8	67856729	C	T	0.47196460579880206
8	67857711	C	A	1.6006800267263648
8	67857737	C	T	4.440892098500626e-16
8	67860751	C	G	-2.2385634071022205
8	67867748	T	C	1.2197392959898243
8	67867778	T	C	1.4832845094165341
8	67898504	A	G	1.4895208890141012
8	67901330	G	A	2.463982992556793
8	67915831	C	T	2.7441748005699074
8	67926001	C	G	4.440892098500626e-16
8	67926001	C	T	0.44128286975960673
8	67970243	A	G	-14.227927431145872
8	67976750	C	G	-1.1849487651238642
8	67976754	T	A	3.4647899923993455
8	67983796	G	A	2.4674395921244914
8	68019863	C	T	4.1698658473642345
8	68039220	A	G	0.08644529158368552
8	68041790	G	A	4.37628215594077
8	68041860	A	T	0.23795267361674544
8	68041907	C	T	3.4439259112168648
8	68042479	G	T	0.7334034137913497
8	68065085	T	G	1.8505867998085241
8	68065133	C	T	-2.103917332491222
8	68074137	G	A	-4.595495641156959
8	68090763	G	T	0.2789019129743755
8	68102977	T	C	1.5208875305748952
8	68106000	A	G	0.5951749511887376
8	68106000	A	T	4.440892098500626e-16
8	68108247	A	C	0.7629776755487248
8	68115666	A	G	-4.161137285565929
8	68118795	G	A	0.5977145713895871
8	68122873	A	G	2.0702680570155954
8	68122913	T	G	1.9884295090414517
8	68124170	G	A	4.9540053412029
8	68127243	C	T	4.367920993558072
8	68128918	G	A	0.12304391016340244
8	68136350	C	G	4.440892098500626e-16
8	68136353	T	C	0.105360515657825
8	68146825	G	A	0.598297925607798
8	68149763	C	T	0.5564456843378904
8	68149780	G	A	-0.7292431284249696
8	68163600	G	A	2.2350680683401256
8	68164875	C	T	-3.135252674713656
8	68165238	C	T	1.0739753337145137
8	68165287	A	G	0.6325670786777655
8	68166980	A	G	1.452917690819958
8	68170932	G	A	4.469165874239478
8	68175080	A	G	-0.5190521418468288
8	68175786	T	G	1.881094481263971
8	68186014	A	G	0.45157016855135534
8	68188188	A	G	4.440892098500626e-16
8	68188399	G	A	1.50748248359207
8	68196817	A	G	4.110589414220157
8	68198845	G	A	-0.5286565981136855
8	68205834	A	G	1.0833426105748947
8	68217354	G	A	0.5513253768741242
8	68217510	C	T	0.11738420640540337
8	68219564	C	A	-0.6542157759140546
8	68243194	G	A	0.24323030988094896
8	68247910	T	G	-0.5530393939300717
8	68250349	C	T	6.561234145050547
8	68250428	C	T	6.536198634734318
8	68254242	C	T	-9.732846615517701
8	68255661	G	A	1.0466528953641037
8	68256868	T	C	1.267402565128008
8	68256888	A	T	5.575459957621205
8	68257814	T	G	0.219780453047405
8	68257947	A	T	3.6046007858878957
8	68257989	G	A	-7.513357884967264
8	68261074	T	C	-23.119860796310604
8	68274588	T	C	2.2985926377546084
8	68277883	T	C	1.687536721743526
8	68283868	T	C	-2.8283373569311445
8	68284505	T	C	1.6417796724171572
8	68298698	G	A	-7.998549925526505
8	68302527	A	G	-45.761133581227114
8	68303535	A	G	1.8191947025428012
8	68306550	C	A	0.2847452127784704
8	68306564	C	T	1.637107873759418
8	68312818	A	G	0.9783900715818836
8	68313690	T	C	0.5402313171478275
8	68313700	A	C	1.3440768884326237
8	68317667	G	A	1.0127068511860946
8	68319668	G	A	-2.193074918413914
8	68324389	G	A	0.7924277479656032
8	68330998	C	T	2.0993118353749756
8	68334411	T	C	0.3528691938058719
8	68344981	G	A	-1.5098275037689755
8	68345016	G	A	-1.7172459762850858
8	68352280	G	T	-24.84082278544156
8	68354690	C	A	-1.0182077781504058
8	68364432	G	A	0.10170342199897586
8	68364450	G	T	-0.14039303015327054
8	68364468	T	A	1.0930442617157672
8	68365314	A	G	4.728390992848289
8	68365473	G	T	-0.2883109389637193
8	68365518	C	A	3.0305296078789743
8	68365590	T	C	4.618006930890032
8	68365635	T	C	-0.06947121536075063
8	68367477	G	A	-5.76785357614125
8	68367480	G	T	1.6394311956583456
8	68370788	A	G	2.7238182853272965
8	68375215	T	C	-7.969432931226039
8	68389059	C	T	3.75381898431442
8	68389094	G	A	-1.9164266540261687
8	68389119	G	A	2.0845444207959636
8	68389141	G	A	6.469127143995137
8	68390435	C	A	-54.681260213936184
8	68390444	C	T	-103.69544641502216
8	68391845	G	T	3.85299000584473
8	68391873	A	C	2.4716854539315696
8	68395283	T	C	0.0
8	68395310	C	T	2.179802709091745
8	68395314	C	T	-0.41885524661907514
8	68396915	T	C	2.687925662550696
8	68403559	A	C	-3.1581134917942117
8	68404472	G	T	2.12640264978313
8	68405807	A	G	1.7583951994739655
8	68407574	A	G	2.153962297447264
8	68408438	C	T	-120.09903548190596
8	68408464	T	C	0.21508860189597012
8	68409498	G	A	0.18808130983876392
8	68409498	G	T	-79.81870482130762
8	68418726	T	C	3.546859707372959
8	68420444	G	T	-0.13353139262452363
8	68420477	A	C	-99.97992188947319
8	68421768	G	C	3.0944877838746825
8	68424378	A	G	4.129826119064318
8	68425334	T	C	-1.467755290414062
8	68427547	T	C	-11.489011129557184
8	68427557	C	T	1.4428569353954392
8	68431345	C	T	1.6305761545384732
8	68432016	C	T	3.733134381061972
8	68432062	G	C	4.440892098500626e-16
8	68433121	A	C	2.9201996674546526
8	68433220	G	T	1.3139260192359776
8	68433696	G	A	0.8967918464017677
8	68435188	A	G	-0.9756611026859909
8	68435226	T	C	0.6755042425493221
8	68437590	G	A	-182.06059698790705
8	68438324	G	A	-70.95167494447924
8	68439667	G	T	0.3285040669720356
8	68439673	T	C	-2.263239956016151
8	68440281	T	C	1.293017178613808
8	68440322	T	C	0.8027222364893367
8	68442055	A	G	0.20834471392770038
8	68442059	C	T	0.08998296079491563
8	68445739	G	A	4.0038704941471215
8	68446337	A	G	4.555654284482443
8	68446363	C	T	0.6242948458964142
8	68446469	G	A	3.552549110524523
8	68454942	T	C	4.366334426642424
8	68455312	T	C	1.3136484830611144
8	68455341	G	A	-0.15415067982725805
8	68455535	G	A	0.04512861426946824
8	68455537	A	G	-8.881784197001252e-16
8	68455546	T	G	4.440892098500626e-16
8	68456459	G	T	-3.435839481462609
8	68458109	T	C	2.6476347637923245
8	68458127	T	C	-8.881784197001252e-16
8	68458145	A	T	-8.881784197001252e-16
8	68464346	G	T	-168.83337212061633
8	68464647	A	G	4.029951622904263
8	68465680	A	G	-2.3284141264321088
8	68467195	T	C	1.6272452962839443
8	68467226	C	T	0.8782467908831668
8	68467228	A	C	4.139343876247948
8	68467849	C	T	2.0034569822821586
8	68467894	G	A	5.311450677589163
8	68468449	G	A	4.440892098500626e-16
8	68468458	G	A	1.2177100587396117
8	68468461	C	T	1.154111229561095
8	68468483	T	G	-0.15977559590631163
8	68469777	C	T	5.788203110678295
8	68473488	A	G	0.23899754957801544
8	68473528	T	C	-7.175595014152351
8	68474321	A	G	-3.1568941297045976
8	68474378	C	T	-7.782625932049542
8	68474397	C	T	4.982648617333324
8	68474409	T	C	3.040307844641119
8	68478337	G	A	-1.18708363390033
8	68478473	G	A	-8.881784197001252e-16
8	68478964	G	A	0.7972104955733803
8	68489370	C	G	-10.615934371498952
8	68489380	T	C	0.6194015411529099
8	68490139	C	A	-0.8152145833846598
8	68490164	A	T	1.2020179931126895
8	68492433	T	C	6.463583247747009
8	68494426	C	T	3.674561437965166
8	68494457	C	T	2.500648772323415
8	68496020	C	A	3.2270905607036857
8	68496050	T	C	1.4538400772464675
8	68497939	T	C	4.226650313705249
8	68497944	A	G	0.32542240043463
8	68497964	G	A	-0.7529875486779938
8	68501711	A	T	-0.08701137698963013
8	68501719	A	C	-2.617518852022841
8	68508674	T	C	-3.4282563988690535
8	68512243	C	G	4.440892098500626e-16
8	68512254	G	A	-30.66638110533313
8	68516125	T	G	3.061228103321354
8	68516681	G	T	1.7430408439940939
8	68516716	T	G	-0.8413423986526505
8	68517827	T	A	3.2948121836998316
8	68517859	T	C	6.29844680338283
8	68519685	T	C	3.7245915486819277
8	68521098	C	T	6.140623612660419
8	68524505	C	A	-1.140390283340893
8	68524513	G	T	4.839050279142611
8	68525283	C	T	1.3588191580711273
8	68525425	T	C	-4.682149277079589
8	68526546	G	T	-23.190413160922617
8	68526582	A	G	-4.97887997910948
8	68527841	G	A	0.075507552508145
8	68527890	G	T	4.991864311527023
8	68527897	C	T	-0.12219009494029454
8	68528151	G	A	1.6621693128656991
8	68528195	C	T	3.9449774487031837
8	68528197	T	C	-3.1350098521834306
8	68528848	G	T	3.9301616930679293
8	68528897	T	C	1.1744750979140113
8	68529352	T	C	-0.4981885359065936
8	68529361	C	T	-21.135954916018022
8	68530153	G	A	3.8984672450619646
8	68530155	C	T	0.9818355885576642
8	68532255	G	A	0.4386844598491271
8	68532288	G	C	1.7322506964660525
8	68535129	G	A	3.486112163120196
8	68535135	G	A	-0.21507391394996578
8	68536470	A	G	1.2542209957664445
8	68537723	G	A	1.109538388009013
8	68539972	C	T	2.6783523635690463
8	68540570	T	C	-9.043442868225611
8	68541809	G	T	2.2649428430805747
8	68541850	T	C	6.629682898088503
8	68545051	C	T	-1.1974132067775836
8	68548835	T	C	4.213242353147506
8	68554829	A	G	-7.313751327325009
8	68555581	A	G	-20.467165667625522
8	68556828	T	C	-44.300674793161306
8	68557297	T	C	-0.10008345855698142
8	68557307	C	T	4.440892098500626e-16
8	68557693	A	G	4.825278649452229
8	68558384	A	T	-325.0776984864606
8	68558387	C	T	-49.80771743571313
8	68567534	A	G	-8.881784197001252e-16
8	68568185	T	C	-9.617067161705563
8	68570452	G	T	0.9434843997310045
8	68574353	A	C	0.9122361897487101
8	68574359	A	G	4.510660256561095
8	68576417	G	A	3.868506399281613
8	68577701	C	G	0.6119618798056754
8	68579078	A	G	0.8197511068532384
8	68579112	G	A	3.890152339881751
8	68583722	T	C	3.4668464174646934
8	68583729	G	T	4.440892098500626e-16
8	68588027	A	G	-89.25475561833082
8	68589247	A	C	3.3855304533065
8	68589259	C	T	3.541407227068702
8	68589274	G	A	-7.156249501345884
8	68589362	C	T	-1.1587692460479966
8	68589410	G	A	4.855200501575381
8	68599959	C	T	6.8332965658300955
8	68604866	G	A	2.951746601881495
8	68607979	T	G	-6.7950974592495195
8	68612700	A	G	-1.955557574299747
8	68613771	T	C	-18.619131315836057
8	68615360	T	C	0.6473857005036541
8	68615391	G	A	6.015599918977386
8	68615462	C	T	-47.58683967183242
8	68615481	C	T	0.20763936477824263
8	68615815	C	T	-15.00443047401859
8	68624191	G	A	0.8133420699596163
8	68624359	C	T	1.951837717275736
8	68624390	C	T	1.267195883878819
8	68633679	A	G	-15.257065546698868
8	68635306	C	A	-4.53027932724217
8	68636529	T	C	-21.771056003712147
8	68638317	T	C	4.900112166127655
8	68638325	C	T	-8.881784197001252e-16
8	68642376	C	T	5.791745421844097
8	68649577	A	G	4.440892098500626e-16
8	68649585	T	C	-2.627713660138398
8	68650640	G	A	-18.556115286784916
8	68650751	C	T	1.7546354497751215
8	68651363	A	G	0.6942609054740378
8	68652207	T	C	-5.113513237037297
8	68652237	C	T	5.4154434111151195
8	68653471	C	T	2.4999449060849193
8	68653502	G	A	4.661037835152
8	68653516	G	A	0.8646144034603358
8	68654227	A	G	-34.15991742731421
8	68656171	A	G	3.2871207167008825
8	68658921	C	A	2.687738915325496
8	68659293	A	G	2.8233639890750046
8	68659868	C	T	-54.44057915902158
8	68660103	A	G	-0.2258238023961221
8	68660147	T	C	6.735025555792162
8	68661696	T	G	3.1559827447458693
8	68661890	C	T	0.43576903668463185
8	68661904	G	A	1.9042586859828239
8	68661904	G	T	4.440892098500626e-16
8	68662662	A	G	-7.133082100164757
8	68662702	C	G	4.616459328172367
8	68663033	C	A	2.6522022286136453
8	68663256	T	C	0.7139082895052686
8	68665932	C	T	4.880016414815144
8	68666603	A	T	-17.01783727245129
8	68666611	T	C	-10.414305892378252
8	68671140	G	T	0.4369596639980946
8	68676948	G	A	5.513738690037825
8	68677337	C	T	-1.2053953731519877
8	68677368	C	T	-3.183380087396018
8	68677873	G	T	2.0196799025182193
8	68678150	C	G	-8.655726034272448
8	68678203	T	C	0.12783337150988583
8	68678288	T	C	1.0752208034186586
8	68678303	C	T	-4.118669754523126
8	68678318	C	T	3.7727487355095937
8	68679001	C	T	0.7330658226934466
8	68679039	A	G	0.9179809970461354
8	68679211	C	A	0.35823344364192256
8	68679248	C	T	-11.31214695106246
8	68679270	T	G	-35.79290503971424
8	68679294	T	C	0.22268578064931344
8	68679833	G	A	4.158929574115972
8	68681770	A	C	3.5108035253851986
8	68681770	A	T	-0.03111076011970315
8	68681876	G	A	3.167556900474664
8	68683874	T	C	-3.4034694207584844
8	68683919	T	C	0.579548299434463
8	68684929	G	A	-19.07061066459937
8	68686297	C	A	-0.1397619423751566
8	68686302	A	G	5.09708261389278
8	68686315	G	A	3.721358568483992
8	68686779	A	G	-2.7952057114052886
8	68687506	C	T	7.384543248084809
8	68687678	G	A	0.5768002590593815
8	68689794	T	C	-4.811319268865192
8	68689852	T	C	-2.7656136682344377
8	68690040	T	C	-3.2803333074789416
8	68690277	A	G	-8.316910962505062
8	68696469	C	T	5.083353344904025
8	68697834	G	A	-2.346251205450245
8	68698385	G	C	-3.880678093537427
8	68698420	T	A	4.394492254508804
8	68703902	C	G	-227.1496926694017
8	68703921	G	A	-0.3587600055446112
8	68703928	T	C	5.188695664775877
8	68706223	G	A	-38.07550219093173
8	68707363	C	T	-22.049810539992905
8	68708402	A	C	1.4655216076898787
8	68711093	C	T	-4.238320942125029
8	68711202	A	G	2.593242272950646
8	68711214	A	G	3.618952713724865
8	68717091	C	T	-33.92692337656263
8	68717134	T	A	-0.549572704848992
8	68718260	G	A	3.7598084491437467
8	68720891	C	T	0.4112698372155128
8	68721847	A	G	1.2605341534726895
8	68723282	T	G	-16.398226754043208
8	68723609	G	T	-1.980508740965889
8	68731409	C	T	1.9443117025757592
8	68733176	T	C	0.411792122253245
8	68733711	G	A	2.3941451745158693
8	68734769	G	A	-7.157684717585654
8	68735313	C	T	1.3041541056149972
8	68741477	T	C	4.718489336705715
8	68741499	G	A	-23.16830931327013
8	68742553	G	T	4.587800774254446
8	68745287	G	A	4.870670142470771
8	68745522	A	C	0.5509487910443545
8	68745565	C	T	6.3181805597705525
8	68745897	G	A	-0.3345089814720277
8	68746086	T	C	0.3420193034805967
8	68746115	C	T	1.567274768218339
8	68746792	C	G	5.151340189615438
8	68746833	C	A	-8.881784197001252e-16
8	68749465	G	A	-4.673409320587894
8	68753048	G	A	-7.710787528032143
8	68758974	A	C	-1.329146897078318
8	68759003	G	C	3.8445192334421554
8	68760786	T	C	3.467977743280243
8	68762313	C	T	5.022983721364652
8	68763665	G	A	4.007874142636864
8	68763825	C	T	0.6898274835621114
8	68766919	A	G	-8.881784197001252e-16
8	68767519	T	C	8.881784197001252e-16
8	68767537	C	T	1.3278495115355318
8	68770078	A	G	2.8854166265082304
8	68772224	T	C	4.61392492394043
8	68774507	C	A	3.1110058718144264
8	68774507	C	T	0.8901779622483863
8	68775817	T	C	-2.0263734627988024
8	68776944	C	T	-41.12480373274411
8	68777634	G	A	2.332015428331032
8	68777877	C	A	-3.92085437239166
8	68778176	T	C	2.8377558600150214
8	68779307	A	C	-0.08904149087902713
8	68779307	A	G	4.440892098500626e-16
8	68781118	A	G	-188.1551523874623
8	68781711	G	A	3.43583606791526
8	68782879	G	A	-56.54871067869681
8	68783412	A	C	-47.03564693560111
8	68783423	G	A	-103.9976132506199
8	68785925	C	T	4.343568208420037
8	68786647	C	T	4.625258064342687
8	68789775	G	A	1.8514087288313013
8	68789790	C	T	-322.31517209975937
8	68791306	G	A	3.37384523568653
8	68791324	T	C	-0.49083428674394813
8	68792557	T	G	0.6639794874847231
8	68792563	A	G	1.4204882144877038
8	68793432	C	T	-3.1481597557722134
8	68794482	G	T	-40.173962281816785
8	68796160	A	G	-13.75186091989599
8	68796175	A	G	-140.27424962470468
8	68796416	G	A	-0.5355621287326366
8	68796439	T	C	-0.5557825629693989
8	68799358	A	G	-7.65611673427884
8	68799377	T	C	-0.16097385023295008
8	68799956	A	G	4.7591469365179355
8	68799972	C	T	-23.321926754771084
8	68800904	T	C	2.4283638498159226
8	68801088	C	T	-106.07666237534158
8	68801113	A	G	2.513311435724403
8	68805608	G	A	5.597109536287461
8	68805645	A	G	4.440892098500626e-16
8	68812770	T	C	4.184968043582557
8	68812792	T	G	0.0
8	68812838	G	A	3.3201556507774503
8	68813159	G	A	-16.383274998068373
8	68813188	C	G	-5.987560279714672
8	68814088	T	C	0.2682852069789723
8	68814130	C	T	2.744117812677813
8	68814497	G	A	-1.6144032171359877
8	68816983	A	G	2.403583396630437
8	68821040	G	A	2.7602636008959953
8	68825259	T	C	2.6092986232097237
8	68825281	G	T	4.440892098500626e-16
8	68827171	C	T	0.06899287148695255
8	68827348	C	T	4.624801395998474
8	68829405	C	T	2.373757006953382
8	68829811	G	A	-5.548654705423361
8	68829814	T	C	-23.07787571719382
8	68829817	C	T	-0.639458525716063
8	68832083	C	T	1.4558229186370388
8	68832117	T	G	-2.486236064478363
8	68832416	C	T	-10.275704331768793
8	68834160	G	T	5.813088678845815
8	68834857	T	C	2.8723144476198277
8	68837146	T	C	-4.895305120064223
8	68837242	T	C	-18.034477044959203
8	68837757	C	T	1.2865219967974317
8	68838276	T	C	1.89843962226223
8	68846925	C	T	4.013451343740598
8	68849140	G	T	0.5027401136719183
8	68851492	A	C	4.109720655373166
8	68852499	A	G	1.3604005476117882
8	68853470	G	A	-29.34265815389881
8	68853477	C	T	2.606009776625398
8	68853609	C	T	1.4934120444122518
8	68853649	G	A	1.9061683349484602
8	68857462	A	G	3.6969062830712565
8	68857698	C	G	-63.660975567127025
8	68857719	G	A	-51.53276578140503
8	68859590	C	T	1.255718074730395
8	68859613	C	T	2.36478078471191
8	68859616	A	C	-31.38056281911122
8	68859651	G	A	-0.0981632487867321
8	68860423	A	G	6.970093010972049
8	68863901	A	C	4.396008896190323
8	68865551	T	C	-16.927428794138905
8	68865576	C	T	1.3479191532833275
8	68868726	T	G	2.2320750560975275
8	68877250	G	C	-18.971553198021866
8	68877253	T	C	-17.841025637691928
8	68883371	G	A	-1.867108501446638
8	68883454	G	A	-12.804774159314547
8	68885632	C	G	3.6473229635912494
8	68885634	G	T	-30.50570500529284
8	68885841	G	T	-6.345549432447116
8	68885844	A	G	0.20694030847575018
8	68887144	T	C	-17.779991500861797
8	68890427	T	G	-200.7879694207477
8	68890439	T	G	-48.09240933182082
8	68890447	C	T	-9.606037439301872
8	68893215	C	T	0.9994704560074004
8	68893229	A	G	-15.33973443004652
8	68893240	G	A	-12.046181284658815
8	68894137	G	A	3.66611126070893
8	68895841	A	G	4.219396912012598
8	68896019	G	A	-20.044902741610713
8	68896190	G	A	-24.86120077522355
8	68898552	C	T	0.6272404493494141
8	68898599	G	A	-152.05698449290503
8	68900459	A	G	2.1251877745264656
8	68903330	G	T	-1.1309641117935962
8	68903338	C	G	-3.0972107248187664
8	68904011	C	T	-1.132556729448539
8	68904052	A	G	1.5558704144641515
8	68904069	C	T	-43.197463155822334
8	68904235	G	A	3.7750605256169356
8	68904277	T	C	-162.4906442365209
8	68904287	A	G	-203.09025671273048
8	68904307	A	T	-2.1759931608417
8	68904331	C	A	-39.46089779902832
8	68904338	T	A	-21.849530635498013
8	68904358	C	T	4.440892098500626e-16
8	68904387	G	A	-1.4494128409405684
8	68904415	C	T	-150.87148060866275
8	68904848	C	T	-0.7007183987516337
8	68904912	A	G	-13.399649910301378
8	68905092	A	C	-2.4869901840684188
8	68905944	T	C	0.0
8	68905981	A	G	-28.05544489798922
8	68906392	C	T	4.859805984311605
8	68907130	T	G	-58.80047786029172
8	68909596	T	C	-31.120414630411688
8	68909610	G	A	-48.302445464785706
8	68910381	A	C	-19.436001605594356
8	68910405	C	G	0.6454384477483464
8	68910533	A	G	-373.05452841670194
8	68910552	G	A	-136.3872862654116
8	68911168	G	A	3.601507525298074
8	68912392	A	G	5.364298509144645
8	68912433	G	A	-7.395411218798473
8	68912935	G	A	4.569582093437929
8	68916362	G	C	-8.881784197001252e-16
8	68916386	A	G	-58.19727722647076
8	68916389	A	G	-93.52220507520906
8	68916403	T	A	-55.08517577987004
8	68916784	C	A	-16.55827463379501
8	68916796	A	C	-22.721213002253535
8	68916812	A	C	-25.732634493257592
8	68917487	C	T	1.5406697058579075
8	68917647	C	T	-0.15415067982725805
8	68917686	A	G	-0.9734565019862211
8	68918088	C	T	-19.04849502127763
8	68922270	G	A	2.1234934095846247
8	68922369	G	A	-1.5922298350214996
8	68923907	G	A	2.8983024292701876
8	68927592	C	T	1.9178807525004222
8	68935420	A	G	-2.4735820148434877
8	68939640	T	C	-2.7299615632991854
8	68944012	T	C	0.5036491356194395
8	68944017	G	C	0.47920689887010237
8	68946482	A	G	1.4723667894008932
8	68946593	G	T	1.034030233546786
8	68947310	A	G	0.3319546396705837
8	68951580	C	T	4.547757972875842
8	68951861	T	C	-1.0596790866245565
8	68951905	C	T	-15.326617659167823
8	68955398	T	C	5.8368464061622936
8	68957473	T	G	-5.0045668836014565
8	68957848	G	T	2.87997871350285
8	68957861	G	A	-27.646381365484558
8	68964940	A	G	-1.8282960557226042
8	68967532	A	G	-12.053656994063203
8	68967539	C	T	-5.508978430789285
8	68968166	C	A	-223.45110932769603
8	68968171	G	A	-186.36028045164494
8	68968410	C	T	1.5179527924119602
8	68968429	T	C	-62.93460561845495
8	68968466	T	G	-6.210404129447853
8	68969056	A	G	-4.0714924342464665
8	68969658	G	A	-0.8268127936725032
8	68969684	T	C	-8.881784197001252e-16
8	68969689	G	A	-96.04014920981535
8	68969689	G	T	-8.881784197001252e-16
8	68969772	A	C	0.6374954240423767
8	68969814	C	T	0.7998831494260221
8	68969882	A	C	-5.630408295763119
8	68970014	G	A	2.8052801310586792
8	68970297	C	T	2.9241657224774817
8	68970343	G	T	-3.0458981643278102
8	68971160	T	G	-7.630864127872884
8	68973130	A	G	-4.440892098500626e-16
8	68973152	A	C	3.8425227078096205
8	68973590	G	A	-7.802139794428514
8	68973773	G	A	2.948388162356422
8	68973803	T	C	-86.11940301546565
8	68974103	G	A	-0.0680887291982808
8	68975080	T	G	4.695103474525239
8	68976368	A	G	-2.0618306262276755
8	68977493	T	G	-4.857081710706553
8	68979246	C	A	0.7657595008834397
8	68979277	T	C	-4.714709865536862
8	68979324	A	G	-8.881784197001252e-16
8	68979378	G	A	-24.16783783448409
8	68980919	A	C	5.16966266845884
8	68986888	T	A	2.9066131680083336
8	68987706	A	T	-1103.6918581051905
8	68987713	G	A	-441.7649384285796
8	68987761	G	A	0.28826658378375836
8	68988315	C	T	-7.355238165368065
8	68993648	C	T	-9.00626762484535
8	68993783	C	G	1.1927172696952075
8	68993816	T	C	2.1457999089507203
8	68993839	C	T	1.5941418161682455
8	68994653	A	G	-7.52709566583144
8	68994985	T	C	3.120922641162905
8	68995063	A	G	-1.2973191427263382
8	68995746	G	A	-20.004687286967965
8	68995753	T	C	-31.831446954885905
8	68995789	C	T	-56.09325723706206
8	68998773	C	A	1.914494745196861
8	68998816	T	C	1.0570220679983313
8	68998892	G	A	-1.6885604382587198
8	68998925	C	T	-5.66142110148212
8	68998928	C	T	-0.13606041599780472
8	68999925	C	T	-83.1244273682305
8	68999938	C	T	-9.063921628947355
8	68999963	G	T	-0.4705596546494357
8	69003621	A	G	0.031540233936538264
8	69004844	T	C	0.895530027145468
8	69006143	A	G	1.6169694615619354
8	69006148	A	G	0.3701767633726112
8	69006161	G	A	4.819425702879925
8	69007195	A	G	5.661720661077196
8	69008208	C	T	0.2468600779315251
8	69008239	G	A	-124.95114868871678
8	69009268	C	T	3.5601895253967077
8	69010226	G	T	-3.4548748344614078
8	69014353	C	A	0.8292996805703288
8	69016055	A	G	-4.5724959676481385
8	69025259	T	C	2.6928534812749367
8	69025865	C	A	2.2441627607678063
8	69033699	G	A	-1.2581150182622887
8	69038959	G	A	-1.4715014736611929
8	69038963	G	T	-8.881784197001252e-16
8	69039007	C	T	0.48682848510826826
8	69040370	A	G	2.1305151443553987
8	69041728	G	A	2.6122164492626316
8	69042143	T	A	4.511499346837808
8	69042585	G	A	4.07819618774647
8	69042668	T	G	-0.5631947143274383
8	69042910	T	G	-0.30851065394017585
8	69042943	G	T	5.476612336471589
8	69042960	G	T	-0.2674144279609445
8	69047503	G	A	0.5603691102296571
8	69048994	G	A	-0.6576594915241012
8	69051518	G	A	-0.8437151871982005
8	69051551	C	A	0.980727104622928
8	69051571	C	A	8.881784197001252e-16
8	69051700	A	G	-5.990416479693523
8	69053437	C	A	-5.177382549935829
8	69057145	T	G	-6.877230271553345
8	69057927	C	T	-1.3295360792099027
8	69057972	C	A	-5.599379970317387
8	69062328	C	T	-233.05409751646948
8	69064928	A	C	1.5861174679994283
8	69065096	A	C	-2.0980294137225437
8	69067352	G	A	-12.511594481289649
8	69077049	T	C	3.6747189745365167
8	69077097	G	A	1.096203295885835
8	69077685	G	A	-0.022551026497240834
8	69077751	C	A	-2.929129892767379
8	69078270	G	A	0.4554810048659368
8	69080975	A	G	-17.792324996309617
8	69081080	T	C	4.584695149460457
8	69081942	C	T	4.0409338175159055
8	69084182	C	T	-1.6647757273776742
8	69085741	A	G	3.096923556650835
8	69098264	G	A	2.9282880629943966
8	69099658	A	G	2.2549875758268163
8	69100070	G	A	-75.91331541919863
8	69102348	G	A	-12.458767961255944
8	69105484	A	C	-15.059941118784991
8	69105897	G	A	-12.518001903437835
8	69106451	T	C	-1.1343693858279957
8	69107730	A	G	-2.98049873671198
8	69111678	G	A	0.791613882100136
8	69111701	G	A	-9.939792738650794
8	69111703	G	A	1.2922229389695792
8	69111735	T	C	-2.981867210153724
8	69112129	A	G	0.02173101605542538
8	69112140	G	A	1.1044327384843333
8	69116478	T	C	-53.728668664309225
8	69118531	C	T	-8.881784197001252e-16
8	69118559	T	C	4.440892098500626e-16
8	69118567	T	C	-13.472696263950638
8	69119721	T	C	2.7847857054148326
8	69122128	G	A	0.34663190713035785
8	69123228	C	T	-2.290609799097184
8	69123349	G	A	-30.393229682351375
8	69123356	A	G	-22.724835122360673
8	69123889	T	G	-16.58247360563928
8	69125469	G	A	-8.35600599433019
8	69132033	G	A	-22.16947549103861
8	69136959	G	A	6.760006185675592
8	69138454	G	T	-18.735880291162175
8	69140097	G	A	6.531197850541502
8	69140105	T	G	-0.5590844803226398
8	69140426	G	A	-106.78090855956543
8	69140446	T	G	-7.4037892992055285
8	69141283	G	T	0.27020503083986025
8	69141519	G	T	1.2857751929186625
8	69141677	T	C	-21.080736145688206
8	69141722	A	G	-2.3589426496655514
8	69142792	T	C	2.49981170382216
8	69142852	T	C	-25.725029612967774
8	69142853	G	A	8.881784197001252e-16
8	69142853	G	C	-42.430778932814974
8	69142887	T	C	-19.881901174729137
8	69143228	G	A	2.9250241713461937
8	69147896	T	C	1.556046454663444
8	69147906	G	A	-57.763845746023435
8	69147931	A	G	-17.67883652457658
8	69149220	G	A	2.645818776383634
8	69149349	A	T	0.6342112529473516
8	69149400	A	G	-92.55208317955476
8	69149444	A	G	-0.31845373111853537
8	69151500	T	C	-17.161420035456104
8	69151511	A	G	-51.44088686738178
8	69151566	A	G	0.9845328420298349
8	69155563	T	G	-4.505134889143847
8	69155591	C	A	4.440892098500626e-16
8	69162031	C	T	3.2960653733261998
8	69162824	T	C	0.9973353401983323
8	69169426	G	A	-9.619404090291937
8	69169434	G	A	-2.040115843280611
8	69170495	C	A	-2.756690291535052
8	69170502	G	A	-4.440892098500626e-16
8	69173049	T	C	1.7832275645705513
8	69176154	A	C	1.6464914718671926
8	69178875	T	C	3.8823961115613193
8	69179166	C	T	5.8698511479415165
8	69180842	C	T	5.386410194420022
8	69181681	G	T	0.4094117499262202
8	69181730	C	A	0.9176903122285784
8	69182261	A	G	-7.564869894851655
8	69183642	A	C	-5.186322642676488
8	69183675	G	T	-10.266848829571245
8	69185478	A	C	-1.8890793021328145
8	69185487	T	G	2.2118709269188903
8	69185526	C	T	4.385048217841358
8	69186081	T	G	2.3503981361736797
8	69186276	G	A	-0.7758181400145086
8	69193594	A	G	-10.706464364158819
8	69194301	T	C	0.9668110474758569
8	69198108	A	T	2.296667422747759
8	69198140	T	C	7.012145641510869
8	69198213	A	C	-59.777639227369946
8	69199953	T	G	-0.8557202007023088
8	69200163	C	A	-30.63037754083416
8	69200297	C	T	1.6239928546624744
8	69200316	G	A	0.689650710009885
8	69200782	C	A	6.997363742269953
8	69203328	G	A	-39.769255332001876
8	69203721	T	C	2.594756262835289
8	69214029	T	C	3.046988775094177
8	69216799	C	T	-1.5461317388944744
8	69221210	A	G	-7.217808663161123
8	69236718	A	G	0.8970954648078608
8	69236839	T	G	-8.99650514363384
8	69238688	T	C	2.0307052342351417
8	69240147	A	G	-0.5971347926087001
8	69240150	G	A	1.2893665620945276
8	69244710	C	T	2.0660583821328933
8	69245872	G	A	-14.031924094579153
8	69247088	A	G	6.1851964215748
8	69248589	T	A	2.3696523106518717
8	69248605	G	A	-4.797966867631204
8	69248605	G	C	-0.025079684397021573
8	69252390	C	T	0.8400011008213388
8	69252417	C	T	-38.112971125607146
8	69252424	A	G	3.7993941258152963
8	69268470	T	A	8.881784197001252e-16
8	69268470	T	G	-32.866314911566405
8	69271567	G	A	-9.74020436218052
8	69280367	A	G	-22.566245698541024
8	69280415	G	A	-4.115089107846871
8	69295581	C	T	2.064671310817629
8	69295584	A	G	-13.481522083075106
8	69299417	C	T	-3.749707694015343
8	69299631	C	G	0.13786979422312395
8	69299646	G	A	-2.439469972966017
8	69300002	A	G	3.9248443006863445
8	69301532	T	C	4.145490584745857
8	69301549	A	G	0.0
8	69301938	C	T	-10.598312736774005
8	69303730	T	G	-2.288365251466531
8	69304069	C	T	-16.347518262477024
8	69304094	A	C	2.433997535364141
8	69305180	G	T	-3.130688454715256
8	69311204	C	T	3.69003074741613
8	69311239	G	A	-1.6109871281850312
8	69318308	T	A	-18.896392205828306
8	69318344	G	T	-16.15207527147504
8	69320064	C	G	0.7786000558602657
8	69322475	T	G	4.7326776292284185
8	69324004	T	A	-0.1978257433299211
8	69324033	T	C	0.13855512570513806
8	69324422	G	A	-2.881735294175088
8	69324975	C	A	-14.750695396875244
8	69324989	G	A	-40.625939699297305
8	69325848	A	G	-14.495809730575274
8	69327959	C	T	2.690857488040023
8	69327993	T	A	0.4022563040713818
8	69332645	A	G	4.022089109027546
8	69346829	G	A	5.423111048088685
8	69347829	C	G	4.052683537121992
8	69347872	G	A	2.9497204249819324
8	69347910	A	G	4.440892098500626e-16
8	69348009	A	T	0.6957273933767842
8	69348019	A	G	-58.77995934484716
8	69349549	A	C	0.16903817634956564
8	69349596	T	C	3.087861539577715
8	69350425	G	A	5.88059513950975
8	69352516	G	T	0.7255931307061294
8	69352527	T	C	3.0747042942412
8	69354328	A	G	-50.007153363163525
8	69354777	C	T	-9.72812592421542
8	69355414	A	C	1.6832061482841132
8	69355981	A	G	4.440892098500626e-16
8	69357494	G	A	0.16420101568075918
8	69357500	A	G	3.4524937891237633
8	69357522	G	T	0.17435338714477844
8	69357691	A	G	-0.14645247375847337
8	69357712	A	G	0.1611193491433509
8	69358772	A	G	1.5274744880698554
8	69360144	T	G	-0.006275032144913872
8	69360159	A	G	4.387405479870721
8	69360709	G	A	-1.706703875192944
8	69364003	G	T	8.881784197001252e-16
8	69364012	A	G	1.3300892737461245
8	69364039	C	T	0.41490584294601884
8	69366215	A	G	2.0354799648412145
8	69366226	T	C	3.290573665941337
8	69366258	A	T	1.557351060843529
8	69366270	A	G	0.005702254218703295
8	69366619	G	A	-0.8106171667969031
8	69378699	C	T	0.5263728926792615
8	69378709	A	G	-6.251014610468702
8	69380609	G	A	4.657833532823132
8	69384045	A	G	-4.336479302401131
8	69386960	C	T	0.7796620765093385
8	69386980	G	A	1.7043638638137102
8	69388069	T	C	-22.399160528275388
8	69388103	C	T	0.4306884501481383
8	69389201	T	C	0.4540720126734632
8	69389217	C	G	3.9237048015274913
8	69389217	C	T	4.440892098500626e-16
8	69398810	T	C	-1.7763357010953778
8	69401509	T	C	-20.868081803433597
8	69405387	T	C	0.8183263055799008
8	69405397	G	T	-0.897614742410437
8	69405430	G	T	1.1278009124905557
8	69408137	T	C	-0.2923537336873787
8	69408783	T	C	1.2739922725631905
8	69411716	C	A	4.802141239913907
8	69419146	G	T	-14.906278852533433
8	69419164	C	T	-18.792802426602066
8	69419194	C	T	-11.577987809479964
8	69420877	A	G	-34.156468761826545
8	69420890	T	C	-0.7865778449962031
8	69420911	C	T	-3.6117928267522084
8	69421489	G	T	-10.917183201319858
8	69421493	C	T	-0.14702840123804695
8	69421515	G	A	-0.5800959381776929
8	69428822	G	T	4.124376406991359
8	69428824	T	C	0.4456658455395788
8	69430368	G	A	5.622598258629295
8	69434195	T	C	3.152544375672732
8	69434648	A	G	-15.183442744475542
8	69441216	G	A	4.851939687812773
8	69441508	C	T	-149.4452094704393
8	69441552	C	A	-0.6796767215551727
8	69444341	A	G	-31.978242191031313
8	69444461	C	T	1.0561201566424065
8	69444480	T	C	4.444799410903214
8	69446828	A	C	6.683619878196622
8	69451670	G	A	0.07317988056956803
8	69453915	A	G	0.354083259460821
8	69457045	C	T	3.987558452011398
8	69460337	T	C	-6.964054507707261
8	69464530	G	A	1.0571787685348673
8	69468914	C	T	7.616689049649721
8	69471428	G	A	1.5940246363888937
8	69471438	A	C	0.67195699278082
8	69478006	A	C	0.5737964647822045
8	69482825	T	G	-12.178182371022558
8	69482854	G	C	0.6474732501242775
8	69484129	A	G	2.9338206420145516
8	69484133	G	A	5.829197408360414
8	69493148	C	A	0.16832771547190983
8	69493170	G	T	1.673880799703169
8	69497505	C	A	0.7798053405179806
8	69497529	C	A	-0.9109496435053126
8	69497650	T	C	-5.474428553593499
8	69498249	T	A	-0.4054651081081655
8	69498250	C	G	-0.4054651081081655
8	69498251	T	A	-0.4054651081081655
8	69498257	G	T	2.0852529636247814
8	69498663	G	A	-0.23250312232881587
8	69501169	G	A	1.0745913525370119
8	69503062	C	T	5.356599439382989
8	69504065	A	G	0.10659813957817388
8	69504090	A	G	0.7878041459553051
8	69504659	G	A	-0.4035734536319078
8	69505319	C	T	-0.9771480165231887
8	69509456	G	A	3.4216852956706125
8	69509472	T	C	-2.687142251917977
8	69510360	A	G	-1.6849728212519048
8	69510606	A	C	3.061607414422723
8	69510613	C	T	0.3517624175745828
8	69510640	A	G	2.3802622430703186
8	69513803	T	G	-7.57907634352705
8	69516994	A	G	-8.58340240929283
8	69519524	T	C	5.342562316563998
8	69520171	G	A	-1.196902237155883
8	69520202	A	C	-8.127839582755769
8	69520224	T	A	-6.72927511090893
8	69520538	G	A	-61.61401755222687
8	69520796	A	G	1.0680593056852237
8	69520815	C	A	-15.359117635533039
8	69520824	G	A	-85.72307466314487
8	69524413	C	T	-12.266375356090066
8	69530428	A	G	0.652991384028609
8	69532064	C	T	5.55254125988722
8	69532253	T	C	1.135420844282634
8	69534542	A	G	0.7179891078812934
8	69535087	A	G	-1.0498226915224231
8	69535094	A	G	-0.20112468375705195
8	69535622	C	T	-3.7529539419920193
8	69539842	A	C	4.405706598397955
8	69539860	G	A	0.49127455157186173
8	69540612	G	A	-36.60046349180266
8	69548868	T	C	-82.99087586931273
8	69548874	C	A	-0.6172209869706089
8	69548886	C	T	0.06795352852675673
8	69549685	C	T	-0.10883027465389095
8	69550198	C	T	3.405725602511665
8	69551547	T	C	2.649433400268662
8	69556111	G	A	-38.571264900931965
8	69557825	G	A	1.17005067030368
8	69558467	C	T	3.527737098600027
8	69559835	A	C	-22.382487109920476
8	69560298	A	G	-11.309920677267655
8	69560858	A	C	3.9667090543507575
8	69562014	A	G	-5.2238690022313685
8	69562029	G	A	-21.798572262032394
8	69562268	T	C	-5.7987181073099245
8	69563695	G	T	2.5593326783819057
8	69565111	T	C	-0.24838616850181783
8	69565147	A	G	0.29213642280116137
8	69566817	C	T	-0.029158775594170017
8	69567266	T	C	1.6917594138212726
8	69568102	A	G	-0.005432254328298747
8	69568119	T	A	-8.881784197001252e-16
8	69569483	T	C	-14.100208035066316
8	69570612	A	G	-20.350182834979933
8	69570737	G	A	5.103163586409209
8	69574272	G	A	2.1668967031273487
8	69576337	C	T	3.0317844339406284
8	69576385	C	T	4.152371569649403
8	69577298	A	G	-8.152253196701395
8	69577326	A	G	1.1195515494655401
8	69577345	T	G	-3.707167361298162
8	69577442	A	G	-13.864503125671945
8	69578620	T	C	-11.707008418572514
8	69578637	T	C	5.091639850254068
8	69578824	A	G	-23.698703173133254
8	69578869	G	C	-30.93789684900912
8	69578901	C	T	0.5994636286814048
8	69578949	T	C	0.565895724010459
8	69580612	A	G	-2.4141991191245333
8	69580675	C	T	3.027590646875068
8	69580838	G	A	6.5801132852539
8	69580951	A	G	-3.2462750270096885
8	69580979	G	T	0.28063449210783187
8	69581985	G	A	-3.427746159764866
8	69582039	G	A	0.57469367353682
8	69582073	A	G	-8.808123733108005
8	69583552	C	A	-52.09929747469141
8	69583570	C	T	2.0235332785201754
8	69583641	C	T	1.1625024869476013
8	69583670	G	A	-10.423772535575154
8	69583768	G	A	2.0830710749251002
8	69584052	A	G	3.274902402159568
8	69585940	A	G	0.28632245293574154
8	69585986	T	C	-0.6278030839425286
8	69586034	A	C	-4.215658845027066
8	69587747	G	A	3.445787565385216
8	69589291	G	A	-4.440892098500626e-16
8	69589337	C	T	3.0123543288946157
8	69595814	A	G	-12.871843758729483
8	69595848	G	A	1.723207474960872
8	69601991	T	A	-77.2866871873266
8	69602015	A	C	-1.9762515340025866
8	69604771	C	T	-4.9872271541426025
8	69610168	A	G	0.9794378516462947
8	69610194	G	A	-0.19147060778050307
8	69611445	T	C	1.450974065990521
8	69611629	T	C	-169.60489580357898
8	69612914	A	G	4.519580926626076
8	69613880	A	C	-31.557840815079544
8	69615271	C	G	4.440892098500626e-16
8	69615271	C	T	1.8634928776521056
8	69615419	G	A	0.09075483873421941
8	69620696	A	G	0.5058189472524637
8	69621587	C	G	3.9619898698465468
8	69629087	T	C	1.1965074621566592
8	69630920	C	T	1.1644447040735022
8	69631767	T	C	0.9303262133696526
8	69636599	C	T	0.7685665343408337
8	69636852	C	T	1.505863029378701
8	69640783	G	A	5.947648903980734
8	69641287	G	A	2.757649827976592
8	69642205	C	T	3.773809894504665
8	69642540	G	A	2.4430429500844175
8	69644132	T	C	1.036277898811945
8	69644164	G	A	2.742247813504945
8	69647914	A	G	-5.795562437110676
8	69665550	C	A	3.662112806389813
8	69665565	C	CTT	4.440892098500626e-16
8	69665565	C	T	0.8709592521500289
8	69666846	G	A	-0.06169356900533618
8	69666889	G	A	0.7741510667606226
8	69670445	C	T	5.786592009502782
8	69675453	A	C	6.589717198470679
8	69675459	C	T	3.6096011120916947
8	69676327	G	A	6.368319618515669
8	69676946	T	G	-25.968058276153897
8	69677645	A	C	5.079829898191746
8	69677699	A	T	-17.56437348988493
8	69677703	A	G	-19.725991085125315
8	69677722	G	A	-7.977233187654748
8	69677739	G	A	1.843109426729483
8	69678500	G	A	3.4078949181384806
8	69678632	G	T	2.055957231931642
8	69681666	T	G	0.901781219326721
8	69682388	A	C	-2.043102673487284
8	69683934	T	C	-22.431428367910485
8	69683942	C	T	-7.473034231650673
8	69686624	C	A	4.164713012527499
8	69687615	G	A	5.16826010549812
8	69687852	G	A	2.6578831921424344
8	69688844	G	A	1.7626460902465615
8	69689066	T	C	-12.800705030967947
8	69689096	G	T	-4.944765176620423
8	69689391	A	G	1.2841530391315237
8	69689396	G	A	3.595444709146249
8	69689740	T	G	3.1504804912765385
8	69689770	A	G	-53.012311828148086
8	69689779	C	T	-62.356656207630294
8	69693136	G	A	1.5280765589523062
8	69693543	C	A	-8.429631018896544
8	69697092	A	G	-41.317541216350946
8	69697176	T	C	3.3000453358436053
8	69701259	A	G	0.14660347419187492
8	69702425	A	T	0.10851312727892459
8	69702439	C	T	-13.22818919621568
8	69702472	G	A	1.2694631646914436
8	69704366	C	T	-1.8841254669969212
8	69706017	G	A	-0.08498799589006101
8	69706056	T	C	1.7788378739869009
8	69709946	C	A	-6.19884791227014
8	69710902	A	C	-1.2041182578041125
8	69713613	C	T	4.001748773240251
8	69713852	C	T	6.464805878760671
8	69715381	T	C	-3.070734316457675
8	69719361	G	A	4.56089039344988
8	69720331	G	A	-9.613920197169136
8	69721907	T	C	3.459890821737644
8	69721955	C	T	3.0099023853354074
8	69722725	C	G	2.3305756819694343
8	69722749	A	C	-6.9974192005902305
8	69723939	G	A	1.5527752761972797
8	69724781	G	A	-2.647035424459774
8	69725035	G	T	-18.865969411890546
8	69725232	G	T	0.13625028499518432
8	69726331	A	G	-1.5110905654510143
8	69728484	A	G	3.651818882771294
8	69729569	T	G	4.336463816203831
8	69730719	A	T	5.647121803983281
8	69735094	A	G	-34.49395646810444
8	69736200	T	C	2.725152661961828
8	69736234	G	A	0.19366907269795686
8	69740815	C	T	-2.095975378388176
8	69741316	G	A	-30.791572466241632
8	69742161	C	T	0.2987503741672404
8	69742263	A	G	1.339108092441207
8	69742277	A	G	3.319530112796655
8	69742300	T	C	-2.020575120823197
8	69745066	A	G	-15.451450204007415
8	69745093	C	T	-105.3301878181137
8	69747974	A	G	2.356623628856595
8	69750527	A	G	1.5127469221145011
8	69751544	C	G	6.771672519800631
8	69751572	T	C	5.841370317659311
8	69751603	T	C	-4.4432179472432844
8	69752193	G	T	-40.51121636836979
8	69755661	T	C	-2.0231043847197734
8	69756242	C	T	-162.26483910710886
8	69756250	G	A	-188.48367138190588
8	69762260	T	C	3.479569412713089
8	69763940	G	A	0.7797664620592988
8	69763947	C	G	-12.466687174157641
8	69764515	G	A	3.4782161518414787
8	69764861	T	C	-4.086358025057305
8	69764890	A	C	0.40047218227787607
8	69765125	C	T	3.4268194954972833
8	69771489	C	T	-1.0115178177056814
8	69772232	C	A	-11.1691376200979
8	69772236	A	T	-10.82281111773409
8	69772255	A	T	0.11492996667397737
8	69772272	G	A	0.16454117487854436
8	69776088	C	T	-0.014271692028878569
8	69776152	A	G	5.590927059522072
8	69776720	T	C	-0.03980763339564053
8	69779076	T	C	4.440892098500626e-16
8	69779199	T	C	0.4511603594767477
8	69781524	T	C	0.0
8	69784023	G	A	1.005276911438215
8	69784039	G	A	-19.939747789145258
8	69784983	C	T	0.9061958235979537
8	69786056	G	A	0.7410268282012984
8	69786074	C	T	0.9198605818889822
8	69786106	G	A	0.7343072146243186
8	69792410	C	T	0.0
8	69792431	C	A	4.116713750786402
8	69792474	C	T	0.7984517164380511
8	69799082	T	C	-0.16564860920971203
8	69807943	C	T	-7.818312876854066
8	69807983	A	G	1.1035642868173445
8	69811357	C	T	-6.14837036246172
8	69811479	G	A	0.4809726606163087
8	69811901	G	A	0.2484613592985001
8	69814578	C	T	2.8305726084672633
8	69822190	A	G	1.259641215346618
8	69828932	T	C	5.249343567721552
8	69831748	T	C	4.440892098500626e-16
8	69831792	T	C	5.038133012443722
8	69832831	C	T	0.9000243869897551
8	69832942	T	A	3.1902222513726874
8	69832971	T	C	2.260728535456564
8	69837546	G	A	-4.8829773821235
8	69838267	T	C	5.211986907510435
8	69838272	A	G	2.9810227270710348
8	69840033	T	C	-8.889057195438
8	69840064	G	C	0.8556661100577196
8	69841068	A	G	2.451012315309298
8	69843576	A	G	-13.384018654349347
8	69845046	T	C	-0.031252543504103336
8	69845048	C	T	-518.5227166406075
8	69845089	C	A	-163.09858397118478
8	69845090	G	A	-185.15143538674056
8	69850920	T	C	0.058840500022933284
8	69850953	C	T	-12.12768460604184
8	69852661	A	G	-28.99665966228713
8	69852670	G	A	0.4842307095177736
8	69852676	A	G	0.35859676635663984
8	69855507	G	A	5.771982142909109
8	69855734	G	A	2.9340732681284853
8	69856252	T	G	2.8176371488170835
8	69858880	C	T	-5.81894115670275
8	69862842	A	G	2.3679868947810965
8	69862935	A	G	-4.650763843943424
8	69864769	T	G	-6.717431522116386
8	69872041	C	T	2.9140712576329397
8	69872718	C	T	2.0902280353691642
8	69872733	T	G	-17.88774401579576
8	69873833	C	A	4.6054391279012625
8	69875050	T	G	-15.794381571764461
8	69875084	T	C	0.08701137698963102
8	69877495	A	G	4.226593127895284
8	69877518	A	G	-27.763699574341445
8	69877655	T	C	-4.555238810000447
8	69880186	A	G	4.0389939107044475
8	69882308	C	T	-24.021277772022586
8	69882315	A	C	-1.7418330298128248
8	69883505	C	T	5.290718627062232
8	69883591	C	A	0.16420101568075918
8	69883644	G	A	-47.65305900171734
8	69883661	A	G	4.440892098500626e-16
8	69891494	G	T	4.099308024411584
8	69891513	T	C	0.4643056081310988
8	69894541	C	T	-2.950921450338968
8	69894554	C	T	-6.258712127799755
8	69895021	C	T	-2.3323544319700895
8	69900853	T	G	-1.5962340111891544
8	69901440	C	T	3.661980531698645
8	69908194	C	A	-22.391915820664508
8	69908211	C	G	-1.393532237398177
8	69909095	C	T	0.10276934919471525
8	69919382	A	G	0.3733611475590797
8	69920598	G	A	4.620475028001237
8	69923119	C	T	-3.3898555319865418
8	69926678	C	T	0.8440270859001684
8	69926709	A	G	-9.416140367518452
8	69927346	T	C	2.5066156277493965
8	69930650	C	T	4.022005991718287
8	69937947	A	G	1.7982805562533022
8	69937973	A	C	-36.61919967830181
8	69938895	C	T	-5.825637577356248
8	69938910	G	A	-3.619014732724282
8	69942195	C	T	5.11983684570805
8	69942243	C	A	0.2613647641344077
8	69943681	A	G	-20.31527696770354
8	69944263	T	C	3.905773924222557
8	69944303	A	G	-7.99530872651667
8	69947908	T	G	3.4440088334213206
8	69955798	A	G	0.20388265368621727
8	69959105	A	G	-6.6579736751227765
8	69964585	T	C	4.440892098500626e-16
8	69964614	A	G	3.709127666461426
8	69966936	G	A	5.986452615241432
8	69970959	C	T	-8.602986818808859
8	69971497	G	A	5.974962819942447
8	69973433	G	A	3.485266620582478
8	69973860	C	T	6.607488526347878
8	69979464	C	T	-0.9816900131772863
8	69979496	T	A	-10.611943553072706
8	69979828	C	T	4.888375739464208
8	69979875	T	G	0.7254660735416101
8	69982901	T	C	1.0215746974881759
8	69984351	G	A	-2.392623332558288
8	69984835	T	C	1.401692180385921
8	69984850	G	C	1.1332850545750253
8	69986060	A	C	0.0
8	69986072	T	A	4.440892098500626e-16
8	69986093	G	T	-5.8454555235985035
8	69987264	C	T	-10.976595840749724
8	69988879	C	A	-4.542722639218483
8	69988895	C	A	-30.824356861499837
8	69990756	G	T	5.4690806380640415
8	69991378	T	C	0.0
8	69991399	C	T	3.9105831225315333
8	69991586	A	G	-2.3826757715542053
8	69991590	T	C	-0.3907568552640095
8	69992336	G	A	-1.4957875100153624
8	69992380	G	A	-26.439077389037266
8	69992449	G	T	0.5253033450230964
8	69992479	G	T	6.861346926980331
8	69995213	A	G	2.5873665568433344
8	69996372	C	T	6.710578605277987
8	69997500	A	C	4.90653261542593
8	69998647	G	A	-4.492432347769637
8	69999501	A	C	3.5223415625255248
8	69999503	T	C	-0.6940236476302752
8	70001951	G	A	-20.871617950175278
8	70001967	G	T	0.8521032350526943
8	70001997	A	T	-10.523948514384756
8	70003432	C	A	-191.20657290727831
8	70003448	A	G	-10.10195388100692
8	70004698	A	G	-7.596230821803148
8	70004704	A	G	4.440892098500626e-16
8	70006121	G	A	4.905790728589635
8	70007605	A	G	-142.09230639137604
8	70007643	G	T	0.18887270640389797
8	70008135	G	A	3.6896569768564396
8	70008218	G	A	5.571178061425598
8	70009214	A	G	-10.37428763492062
8	70009238	T	A	-3.0832589509636827
8	70009988	G	A	2.6051316918074
8	70012191	G	A	3.56108901929474
8	70012210	C	A	-3.5880674147639136
8	70014081	C	T	-17.970795623092272
8	70014495	A	G	-43.88996303540989
8	70014976	A	G	-21.87991226504164
8	70016141	A	C	1.2855240956450862
8	70016156	G	A	-9.867434155283263
8	70017405	G	T	-1.2290142532674517
8	70018144	G	A	-0.9410397831056612
8	70023498	G	A	5.092063358571976
8	70023548	A	C	4.633238938818976
8	70024990	A	G	-4.440892098500626e-16
8	70025018	C	T	4.71164340852556
8	70031128	C	T	-27.91647253606061
8	70031152	G	A	-32.823226941713074
8	70033174	G	A	1.5305507740047934
8	70048699	G	A	5.711677299863367
8	70049851	A	G	-74.14347072046075
8	70049852	T	C	-2.173253823462802
8	70049869	C	T	0.10845170822749761
8	70049871	A	C	0.40092995294277234
8	70049880	T	C	-62.76336880474628
8	70049881	G	A	-0.06202420217085969
8	70049892	A	G	2.3549816691283914
8	70049904	C	T	-3.230649425959201
8	70049909	T	C	4.440892098500626e-16
8	70055548	G	A	-29.13379202048418
8	70055555	A	C	-4.440892098500626e-16
8	70055578	C	T	-88.89637842425873
8	70056613	C	G	3.347124123467892
8	70056616	C	A	1.740390893539142
8	70056658	T	C	-0.32768740706548183
8	70059578	C	T	-1.2179346518929757
8	70059584	T	C	-327.5697479566061
8	70060417	T	G	-0.17185025692665779
8	70064868	A	G	-4.656562099138683
8	70064883	T	C	-170.26640475345812
8	70064888	T	C	-34.29919414442702
8	70064984	G	A	1.2953678953674617
8	70064993	T	C	-23.569129201419855
8	70065006	G	C	5.008108892317977
8	70065359	C	T	-8.384985848120778
8	70065399	C	T	5.133948901529947
8	70065488	T	C	-5.965753169173241
8	70065815	A	G	3.846882718159576
8	70067613	G	A	5.873841848435403
8	70068788	G	A	5.038255850413406
8	70069908	C	A	3.3792788030696093
8	70069937	G	T	-1.1368139271503717
8	70069942	G	A	-13.437397165565926
8	70070720	T	G	-0.8478807808350721
8	70070757	G	A	-119.77594298574695
8	70070766	A	G	-0.09269678212838617
8	70070776	G	A	-0.08975020657698085
8	70071405	A	C	4.440892098500626e-16
8	70071405	A	G	-31.391125620404637
8	70071420	A	G	3.2764764697167257
8	70071446	C	T	0.5289667018288737
8	70071455	C	A	1.0201041381033056
8	70072239	C	A	-38.170264142629094
8	70072279	T	C	-94.44685254615979
8	70073251	A	G	0.8814627226138319
8	70073313	C	T	-7.841129544451179
8	70073357	T	A	-3.673315430534786
8	70073672	A	G	-31.412416077484522
8	70073688	T	G	-7.922430174734473
8	70073708	A	G	5.909993039291293
8	70076233	A	G	5.667282976264686
8	70076264	G	A	-31.029519430354412
8	70077631	G	C	-2.1971332605198777
8	70077682	G	A	6.3551440632545555
8	70078654	G	A	0.12999060837895282
8	70078685	C	T	-15.93590768305694
8	70078691	C	T	-28.987898341012624
8	70078695	T	C	2.828932680789875
8	70078745	G	A	-8.189224898655084
8	70084916	C	T	4.767941849552698
8	70086912	G	A	1.1975595399937822
8	70086937	C	T	-4.180731898475643
8	70091638	G	A	4.440892098500626e-16
8	70092792	C	T	0.08701137698962924
8	70092819	A	G	-0.01849232656628974
8	70092837	C	T	-5.680214462841833
8	70097282	C	T	-2.738734815693534
8	70097988	C	T	-5.493935750600941
8	70099615	T	C	1.7267615005002872
8	70100216	A	G	2.8029644305388492
8	70100725	A	G	-0.21025586544783526
8	70102674	C	T	-85.42728270884618
8	70104164	T	G	-13.069686891107267
8	70110328	C	T	-3.1240232113450483
8	70112004	G	A	1.351027074543956
8	70118292	C	T	-94.50526487642674
8	70119780	C	T	5.035483736459354
8	70123722	C	T	-14.984281005385128
8	70123794	T	C	4.884570255431753
8	70124043	CA	C	-73.26302040381142
8	70124524	G	C	-0.8033276805927025
8	70124568	A	G	-44.91049077189018
8	70132590	G	A	-31.29708434489112
8	70132626	T	C	-8.56611347582475
8	70133443	T	G	-12.94059603775895
8	70134082	G	A	-3.1599834247863337
8	70145512	C	T	-6.316626013591304
8	70150522	C	T	0.8758115065302681
8	70150552	A	G	-1.610740495914798
8	70151148	G	T	-34.59127170472857
8	70151177	A	C	0.5048985338633463
8	70151204	A	G	-13.603736865370593
8	70151675	C	T	-0.5504476146907118
8	70152052	C	T	0.37328127665023114
8	70163636	C	A	1.5230244291137742
8	70165420	A	G	2.686212990201965
8	70165470	A	G	-33.278566412936925
8	70174476	G	A	-48.39509800911401
8	70174494	G	A	-58.0122563699224
8	70174510	A	G	4.032546235790504
8	70180251	G	A	4.153898402124468
8	70187590	A	C	-4.102040769885208
8	70190449	C	T	-11.808667006585893
8	70191352	G	A	-87.77754828741672
8	70199861	C	T	4.476091188374993
8	70201681	T	C	4.440892098500626e-16
8	70201705	T	C	-7.837512265805345
8	70202052	G	T	4.544197108440129
8	70202068	T	C	2.127550421519685
8	70202082	C	A	-2.641339689551388
8	70204571	A	G	-3.7620837698323166
8	70205175	A	C	0.773219931922525
8	70205177	G	A	0.9392162286926071
8	70205185	A	G	3.4975365976843014
8	70205187	A	G	-0.3184537311185345
8	70205481	A	G	-8.881784197001252e-16
8	70205499	A	G	6.4621744095020395
8	70206163	A	G	-15.665158934925785
8	70206169	G	A	-31.776151451653277
8	70206603	A	C	-0.9194111747565339
8	70206616	C	T	-74.06889850620428
8	70208823	T	C	0.4756957690806294
8	70210820	G	C	5.239686122175043
8	70215372	T	C	1.0868338770578694
8	70215500	G	A	-66.36876296185801
8	70215511	G	A	1.5293410663821296
8	70215826	C	T	-5.253129189731681
8	70218630	C	T	0.7828417840510715
8	70218637	C	T	5.243534878865829
8	70222636	C	T	2.747958064719568
8	70225587	G	A	-8.6280619645986
8	70227832	A	G	-16.70242732781844
8	70229661	A	G	-6.778835451212218
8	70229970	T	C	-32.74062545022025
8	70232134	G	A	-85.59323730483084
8	70232924	T	C	-3.401500163025049
8	70235431	C	T	-6.221043053421909
8	70235449	G	A	-80.57357986207717
8	70235473	A	G	-24.277795882288046
8	70235497	C	T	0.9168592037018746
8	70235498	G	A	2.814153638658353
8	70237903	T	C	-86.02875106463762
8	70237924	T	C	-144.44426987451516
8	70240509	A	G	2.101648762873082
8	70243940	T	C	-47.205772254124895
8	70244352	C	A	5.93442819354459
8	70244366	C	A	-4.440892098500626e-16
8	70244368	T	C	0.7007923273250745
8	70248816	G	A	-28.577764971909346
8	70251823	A	G	-43.048112595908606
8	70252030	G	A	-3.0157638629934818
8	70253769	G	A	-266.34880289424837
8	70254430	G	A	-9.7101396567341
8	70254477	G	C	4.440892098500626e-16
8	70263312	T	C	-0.4478052546543134
8	70263340	T	C	0.19592595626832487
8	70274868	A	G	1.4776717113997213
8	70278534	G	A	-36.5395584161779
8	70283424	G	A	6.57527470048626
8	70288204	A	G	-0.2575471429408944
8	70288224	A	G	-0.5105875001787252
8	70289190	G	A	-1.5395762553310428
8	70297384	T	C	2.904526215112127
8	70299840	C	T	0.09692631618894776
8	70299857	G	A	2.2005558134738967
8	70305798	T	C	2.910036524165661
8	70305804	C	T	0.6288942791312158
8	70311527	G	A	0.6274940118853598
8	70311531	G	C	0.5895110396784871
8	70314428	T	C	2.4022255238014614
8	70314817	C	T	1.5776417775985143
8	70314851	G	A	0.8743464450117093
8	70324437	T	C	-0.05942342047080107
8	70327110	A	G	-2.0752940414726035
8	70327218	A	C	0.014755626156733648
8	70330549	G	A	0.23368588406451263
8	70330587	T	C	-0.8439118084431394
8	70337897	A	G	-6.6267178220259675
8	70337947	C	G	1.3072543875695422
8	70342203	T	C	3.466854434626838
8	70343276	T	C	5.179433634632004
8	70347103	C	T	-14.660915458294767
8	70349853	G	A	2.182457346778391
8	70349871	G	A	0.3027216476974379
8	70350134	A	G	0.6443570163905141
8	70350875	T	G	2.01553246924368
8	70350879	G	A	-6.452995286975239
8	70351166	G	A	-16.364507224535373
8	70352107	A	G	4.440892098500626e-16
8	70352142	T	G	-2.7970648349746634
8	70352302	C	T	-25.63902297252571
8	70358349	A	G	-39.623823315738264
8	70360580	T	C	3.946461301213275
8	70360952	G	A	-1.218777471276554
8	70361035	C	A	4.909295917623239
8	70362540	C	T	2.854646418111769
8	70362559	G	C	0.5303718690539077
8	70365008	G	A	-39.31161699420409
8	70365025	A	G	-33.088540999426186
8	70365877	C	A	0.25131442828090567
8	70365881	C	T	-1.7082345959076557
8	70365909	A	G	0.0077922400396337466
8	70368339	C	T	5.029079271898808
8	70369664	T	C	-2.828585735782327
8	70371361	A	G	-67.86902569982703
8	70371363	G	A	-1.0648514730421992
8	70373110	C	T	2.8317363502828803
8	70373263	C	T	-6.298382884142485
8	70373294	T	C	0.45248474903448876
8	70373709	G	C	0.7812086523492061
8	70373728	C	T	-0.8694976549650173
8	70373965	T	C	-23.5008308380543
8	70374002	A	G	0.2606445593880826
8	70374519	G	A	0.3197123404561344
8	70376825	T	C	-10.998978831525164
8	70378496	A	G	3.7521977990800215
8	70380779	C	T	-20.483890667483138
8	70381142	T	C	1.0310134878597372
8	70381185	G	A	6.868238855942763
8	70381561	A	G	6.125327273459333
8	70382781	A	G	4.049307989182124
8	70382815	C	T	-10.270623110580345
8	70383643	A	C	-0.14410034397375782
8	70383669	T	C	4.153089530931537
8	70389253	A	G	3.907347929482966
8	70394411	C	A	0.11826392049373435
8	70399367	C	T	-12.662126886418264
8	70401379	G	A	4.112023816429427
8	70404947	T	C	4.616081396870867
8	70405148	A	G	-64.38124479841281
8	70408174	C	A	4.440892098500626e-16
8	70408174	C	T	-30.702857009044237
8	70410776	A	G	-10.206492197019543
8	70410813	C	T	0.6615884453130993
8	70410888	A	C	4.887476188136133
8	70412450	C	T	-23.886359364301825
8	70414284	C	T	-0.1540956872430579
8	70414309	C	T	-5.543113109233674
8	70418446	T	C	3.2013169685624225
8	70418450	A	G	3.207064806465495
8	70418639	G	A	-0.0377017754182285
8	70419121	A	G	-19.452814537584345
8	70419134	C	G	-53.93357201434628
8	70419280	C	T	1.3298011847409859
8	70419552	G	T	-0.1823215567939549
8	70419553	C	T	-0.030362182180611264
8	70419561	C	T	0.975375979293772
8	70419562	G	A	0.6616674653096828
8	70419565	C	G	5.536233574919605
8	70424271	C	T	5.695626234313749
8	70424277	A	G	-4.440892098500626e-16
8	70425623	A	G	-1.1966200057795513
8	70429496	A	C	-114.99763024839558
8	70429507	C	T	-266.7767634488191
8	70431335	G	A	-58.03646769214174
8	70433258	G	A	-14.144436841645074
8	70433289	T	C	-4.984588999124754
8	70434816	T	C	3.912673893497412
8	70434847	A	C	0.3782360408309975
8	70434864	C	T	-2.437823397973262
8	70435058	C	T	4.088211835289257
8	70435072	G	A	0.565879003690724
8	70435625	T	C	-1.3426846407201092
8	70435656	G	A	-0.1962774185268481
8	70437216	G	A	3.921564503388253
8	70437221	A	G	0.16111934914335269
8	70438255	A	G	-0.2231435513142097
8	70442828	T	C	4.494723736057494
8	70442873	G	T	3.9918182213841638
8	70442900	A	T	2.4431547103358175
8	70444050	C	T	5.570164832619411
8	70444822	T	G	-56.52957138934471
8	70445212	G	C	0.393503512961785
8	70445236	A	G	-0.03765196419954098
8	70445283	T	C	-0.25728782386983173
8	70445363	C	T	4.702105746095184
8	70447058	A	G	-4.389168780280671
8	70448930	T	C	3.930709295224914
8	70449249	G	T	4.440892098500626e-16
8	70449290	T	C	1.04702678720649
8	70449375	A	C	-5.323437702212687
8	70449380	G	T	-1.102227090825182
8	70449731	A	G	-2.041715125641077
8	70450071	T	G	-4.355563271907159
8	70451302	C	T	-9.350278142224852
8	70451613	A	G	-9.624661643971194
8	70451675	C	T	5.240793430227767
8	70452002	A	G	3.0226814121433554
8	70455918	T	C	0.8301509861058838
8	70455947	C	G	6.213621035258256
8	70456080	C	A	5.718028588598826
8	70456195	C	T	-3.325046344070871
8	70457752	T	G	-65.6151133119929
8	70457788	C	G	-0.7012556668561283
8	70460587	A	G	0.006306100583755914
8	70461374	G	A	-17.98032291450545
8	70462830	G	C	-4.440892098500626e-16
8	70462873	C	T	-9.904733117993601
8	70463628	A	G	-4.3881892400640945
8	70469428	C	T	4.38210099884236
8	70470537	C	T	-3.7778701729876056
8	70470569	G	A	-5.523761818756612
8	70470670	C	T	3.334934880864238
8	70472173	A	G	0.2019413436636066
8	70472193	G	A	-60.041804628615864
8	70472219	T	C	3.1564282428280412
8	70472242	A	G	0.4776505139304872
8	70472258	C	T	0.12783337150988494
8	70474003	C	T	-1.5701744176170367
8	70474026	A	G	-5.560688828520143
8	70474192	T	C	4.676558679948356
8	70475308	G	A	2.7147839069984903
8	70477764	C	T	-12.715774455920837
8	70478082	C	A	6.429927938555919
8	70478106	G	A	1.2205583027091924
8	70478804	G	A	-17.400025774641108
8	70478824	G	A	1.183225814974434
8	70478838	C	T	0.39126024640609014
8	70481484	A	G	-5.062224602292191
8	70481494	G	A	0.4597704529657056
8	70484161	C	T	0.9493621741385132
8	70484399	C	T	3.990222844929348
8	70484415	C	T	3.784320519335778
8	70484447	A	G	4.440892098500626e-16
8	70484616	A	G	2.7822405197657636
8	70484660	G	A	0.06899287148695077
8	70485402	T	C	4.3142874545847
8	70485909	A	C	6.988404458748845
8	70489669	A	C	0.7860128272113789
8	70490015	C	T	4.076715146486094
8	70490057	G	A	1.9407324598981281
8	70490205	G	A	-2.964826292693261
8	70490226	G	A	0.05163540704802383
8	70493974	G	A	-42.44986603295911
8	70500255	C	T	-8.14497513088645
8	70501521	G	A	0.058840500022933284
8	70501536	G	A	0.1317503730730314
8	70501562	C	T	0.18555922935425695
8	70505272	A	G	-46.828912995264545
8	70507943	G	A	-5.575166913085924
8	70509789	G	T	5.352452531726157
8	70510473	G	A	-0.19011157460136108
8	70512693	T	G	-44.773978543853445
8	70512729	A	G	-33.3870360071669
8	70513477	G	A	5.837389756205083
8	70513821	G	A	1.4874191727942607
8	70513855	A	G	-12.498461241175391
8	70513891	G	A	0.31655427572246264
8	70514116	A	G	0.8849150440018994
8	70516509	A	G	-7.211283303091478
8	70516680	A	G	-31.980211188525573
8	70516940	G	T	-16.047510951513686
8	70516969	G	A	-112.59891423459521
8	70517534	G	A	1.6539124966874956
8	70517558	A	G	-4.512262514374016
8	70517576	T	C	2.0755732118313963
8	70518035	A	G	-3.6503334429544347
8	70522119	C	T	4.086372280649811
8	70523705	C	T	-24.527643968462144
8	70523719	C	T	-8.881784197001252e-16
8	70523725	G	A	-0.24174497726475597
8	70523894	G	T	1.4866130440225325
8	70526296	C	A	0.9561949527551397
8	70527022	G	A	2.79046779699729
8	70531474	A	C	-5.90299059810559
8	70534284	G	A	4.440892098500626e-16
8	70534317	C	T	5.029319964138266
8	70535902	C	A	-2.0162330716520964
8	70537010	G	A	0.8396414238409369
8	70537507	A	G	-5.747939697681432
8	70541108	G	A	0.016246471363365877
8	70542552	C	T	-2.3306970555368034
8	70544781	G	A	0.10659813957817388
8	70546219	G	A	-12.715166909382788
8	70553688	T	C	5.8719068315076575
8	70554689	A	G	-5.050012697309286
8	70556602	T	C	-11.749957819069095
8	70556635	A	G	-8.451278885258944
8	70558315	C	A	-65.30621946927931
8	70558352	A	G	0.2578291093020981
8	70563116	G	T	1.7099293942492144
8	70563152	G	A	1.669279904165605
8	70563214	T	C	2.6843735183638264
8	70564667	A	G	-3.5731380881679806
8	70564677	T	G	-15.54081431412942
8	70564701	T	G	4.95654980290601
8	70565253	C	T	-38.09353894200103
8	70568188	A	G	1.390069234765007
8	70568211	T	G	4.319204185438138
8	70568231	G	A	-0.6962083101476688
8	70569670	G	T	1.6570948994634014
8	70571313	G	A	-28.79159659961806
8	70571488	G	A	0.6326779270726943
8	70571491	G	T	0.12174807835677992
8	70571531	G	A	-99.53694620158421
8	70571736	A	G	0.9573666753318681
8	70575826	G	T	0.11723547657143651
8	70575835	T	C	-102.77286303707842
8	70576130	G	T	-49.18243647092095
8	70578217	G	A	-83.78728535843038
8	70580782	C	T	3.272819715257355
8	70582105	T	C	4.082645499465797
8	70582510	T	C	2.670617387474521
8	70583690	A	G	0.3955508602314124
8	70583728	C	T	5.300068548996932
8	70584378	A	G	3.774236674542407
8	70584809	T	G	5.129079950329468
8	70586616	G	A	-8.164543187849631
8	70586654	T	A	0.9402112470743296
8	70588878	T	C	-47.42420500093067
8	70590035	C	T	1.5755234667002318
8	70590075	T	C	8.881784197001252e-16
8	70591176	C	T	1.9485210111474052
8	70591548	C	T	1.6033912949612121
8	70595221	C	A	0.8115870317742511
8	70596122	G	A	5.412129123349586
8	70596161	C	T	1.1534207439035518
8	70597549	C	T	4.811962598423633
8	70597582	A	C	-0.7414764198772028
8	70598818	A	G	2.9842938930414666
8	70598834	C	T	3.272039427289882
8	70600102	A	G	0.5987876337701428
8	70603733	T	A	-311.7394264486611
8	70603742	T	C	-33.27797348048625
8	70606532	G	C	0.852471456875036
8	70606533	G	T	1.8243475417083337
8	70607211	G	A	-0.7439211892550626
8	70607929	G	A	0.36754138488777155
8	70608241	G	A	2.1733023554070305
8	70609402	G	A	-1.8840807712527985
8	70609438	A	G	-31.528916858353114
8	70612692	G	A	-20.403948964183655
8	70613338	G	A	-0.7937387676819023
8	70613349	T	C	-37.78797885617678
8	70616633	G	A	-0.2651018474880411
8	70617568	G	A	-9.439651907629468
8	70617635	A	C	-0.5306282510621712
8	70617675	C	T	-25.456740070323576
8	70618475	G	A	-0.04879016416943305
8	70618511	A	G	-42.87081789702279
8	70618610	A	C	-0.43536437982675213
8	70618849	G	A	-10.754723799898784
8	70618884	C	T	1.7144797393751778
8	70619769	A	G	-148.27529622055954
8	70620267	C	T	-46.89296862922856
8	70620287	G	A	0.5049233112391667
8	70620386	A	C	0.7074090024462967
8	70620413	G	A	-100.94497196554948
8	70621372	T	C	-0.5489075989189596
8	70621385	A	G	3.713121604450861
8	70621613	A	G	-4.455258765698091
8	70622632	A	G	3.085004928336274
8	70622642	A	G	4.958920380577182
8	70622752	G	T	-42.06101231953835
8	70623154	A	G	-10.884504209436273
8	70623182	G	C	-117.61940729503658
8	70623186	A	C	-114.84069136071957
8	70623786	C	A	0.13207988326394027
8	70624372	A	G	-2.623958644736377
8	70624586	G	A	5.420097402082319
8	70624938	A	G	4.594693998075853
8	70625574	C	T	4.126916986988362
8	70625711	TG	T	4.440892098500626e-16
8	70625712	G	T	-47.23257209804797
8	70625756	A	G	-12.921651855042
8	70626913	T	C	0.8320604512383651
8	70626917	G	A	0.5815234124693225
8	70627652	T	C	0.9547519525513044
8	70627746	A	G	-17.379760390311276
8	70627765	C	T	-0.5959527131609699
8	70627815	A	G	5.614356993730325
8	70627849	T	C	0.0
8	70628278	TGCCTGTTTG	T	1.7037485919053408
8	70628283	G	A	4.626069442812876
8	70628360	C	A	-71.37757109067934
8	70628389	A	C	0.9037866866049162
8	70628391	T	C	-2.154914762376394
8	70628819	T	A	-2.9031119813239465
8	70628850	A	G	1.0387566482659158
8	70628862	G	C	2.0363446917878596
8	70629431	C	T	-34.673677637303626
8	70631609	G	A	-0.0699188736670644
8	70632524	C	A	1.721007260548503
8	70636818	G	A	-0.7024943626139342
8	70636851	G	A	2.500697288988575
8	70636862	A	G	0.5934188275436005
8	70638248	C	T	1.1896456885466327
8	70642018	G	A	2.289554580966068
8	70642071	C	T	1.8018921266066306
8	70642074	T	C	0.873468387742661
8	70642109	G	A	2.6390050309580593
8	70642846	T	C	1.528542380260034
8	70645170	A	G	-41.75015178091053
8	70645199	T	C	2.361343584324799
8	70645210	C	A	-89.51469481943423
8	70645211	A	C	1.3342262015733573
8	70646915	C	T	3.9777546722943944
8	70646930	C	T	0.8345621298940378
8	70648703	T	C	4.46623079083838
8	70650556	G	A	2.783751984235095
8	70654882	G	A	-0.06899287148695255
8	70654907	C	T	-4.539734452780551
8	70654921	T	A	-2.2626370232823954
8	70654921	T	C	-20.084352709327504
8	70660402	G	C	-10.421007380041374
8	70660446	G	A	-17.954465777947917
8	70660468	C	G	0.6059443799757238
8	70661354	G	A	3.0337606389321072
8	70661555	A	G	-3.1094874652862936
8	70667129	C	T	-12.368663910496252
8	70677057	G	A	-0.027513567871211286
8	70679035	C	T	-75.63752540985661
8	70679068	A	G	0.45708411297687146
8	70680983	G	A	3.4681728726682186
8	70684394	C	G	-115.6500745376834
8	70684441	A	G	0.5829172165576066
8	70701351	C	T	2.6592692643636147
8	70701400	T	C	-0.5744314155949235
8	70703141	A	C	-5.524363108997933
8	70703160	A	G	-8.881784197001252e-16
8	70706585	T	C	6.190142884694068
8	70715243	T	C	3.2856228045056914
8	70717093	G	A	0.6134633621280701
8	70717139	C	A	-0.9584716190256595
8	70717309	A	G	0.4788873507593854
8	70717334	A	G	-36.39633195881106
8	70723415	A	G	-2.4004102154754046
8	70723432	G	A	2.4204347834931346
8	70724024	T	C	-4.090916141492927
8	70724754	A	G	-4.40289164033311
8	70724911	A	G	-9.170158863813413
8	70731059	C	T	2.3100076903901927
8	70732654	G	T	0.8891003910111968
8	70744812	G	A	5.7524844432882665
8	70748109	C	G	-73.54991391567819
8	70748121	C	T	-11.546179680206478
8	70748755	C	T	0.5488467264577421
8	70748887	G	A	1.6296527908531138
8	70748924	T	C	3.784479934508453
8	70748948	G	A	1.533546944332385
8	70749964	C	T	-1.1898485077435916
8	70752841	T	C	2.255062361947579
8	70752849	A	G	0.7915690898836294
8	70752861	C	T	-6.745748806142729
8	70752867	G	A	-55.823210031438066
8	70755277	C	G	-19.222658313738975
8	70755309	C	T	2.9094314810536153
8	70761910	C	T	4.2656712659645555
8	70762505	C	A	-8.108056630451443e-05
8	70762513	C	A	0.6054717913670649
8	70762519	G	A	-49.5799275975769
8	70762524	C	A	0.25134581026770686
8	70762608	G	A	4.508678567832248
8	70762656	C	T	1.4355872021478708
8	70766340	C	T	2.780793288816766
8	70766389	G	A	2.278314201466343
8	70767019	G	A	-0.3784623973407557
8	70767051	C	T	-2.412038368456707
8	70767079	G	A	0.2136022134667277
8	70770391	C	T	-39.37873992986897
8	70770421	A	G	-39.8166491053762
8	70770802	C	A	4.9124029422700906
8	70788124	A	C	-21.73606591675889
8	70792702	G	A	2.7907667605231827
8	70794547	A	G	-15.8162062303727
8	70798409	T	G	-9.182850964254612
8	70799045	G	A	-14.040370617505687
8	70804510	C	T	0.2019413436636066
8	70804517	C	T	-4.948177151967685
8	70804561	T	C	0.0
8	70805025	T	C	-32.656838217548284
8	70805212	G	T	-4.568237478262746
8	70805563	A	G	1.082507835193609
8	70805606	A	G	0.13353139262452274
8	70806031	C	G	-7.9942804456845815
8	70806065	T	C	1.2427554073545357
8	70806067	C	T	4.722159989208193
8	70809261	T	C	3.098447315296652
8	70809973	T	G	-36.28782870132636
8	70811264	G	A	4.820295935276589
8	70812027	C	A	0.41643413947873587
8	70812050	A	G	4.139580278006178
8	70812400	G	A	1.607316275171768
8	70813067	T	C	0.20544397421480998
8	70813097	T	C	-60.7144564291375
8	70813126	A	G	4.156817223516099
8	70813658	G	A	0.5520808803230457
8	70813692	G	T	3.680148173288557
8	70818012	G	A	5.330127044322579
8	70818050	G	A	0.8184923951592884
8	70828273	A	G	-54.09476728176742
8	70828286	G	T	0.4019033774460814
8	70830264	G	A	0.09309609433694188
8	70830295	G	A	1.6047668469575447
8	70834713	T	G	-129.02956219094995
8	70834743	C	T	2.7112576587114736
8	70836624	A	T	1.70658354819352
8	70836655	G	T	1.5266329979895081
8	70837230	G	A	0.9916691061171141
8	70837902	T	C	-15.491614673415825
8	70838395	G	A	0.4037042426389226
8	70843782	G	A	-2.1613453176178163
8	70843850	G	A	-48.75441505143499
8	70844693	C	T	-2.013487119005732
8	70845801	G	A	-1.9804932595834552
8	70848714	A	G	5.083627512049133
8	70848744	C	T	0.6963943318237673
8	70852445	C	A	-2.2410523463731815
8	70855209	C	T	6.617372677996172
8	70855759	C	A	4.1891088844349715
8	70857871	G	A	2.026050460755868
8	70859624	T	C	-14.05732475392142
8	70863894	T	C	-2.480758916484775
8	70864617	C	T	2.1996407686833654
8	70865579	G	A	-23.045189733960797
8	70865668	T	G	0.8193851262149101
8	70870826	C	T	-11.27633169007754
8	70870856	C	T	2.622477180109853
8	70871068	A	G	2.7648780537001576
8	70881054	A	G	1.7424567156087951
8	70881085	T	C	-0.33647223662121295
8	70881091	A	G	-0.8277683523068129
8	70883360	A	G	-1.2487822548082486
8	70887835	A	G	4.591534631230387
8	70889021	G	A	-0.4119954823322596
8	70889042	A	G	0.9831656945107659
8	70890495	A	G	-10.089475414395565
8	70890497	A	G	1.4788047583466257
8	70892841	A	G	1.7771195923796759
8	70892887	T	C	2.985627244508179
8	70895754	C	T	-47.35352058639364
8	70895777	A	C	3.999945201458103
8	70895803	A	T	3.0162538715424025
8	70908001	T	C	2.610765807898132
8	70910717	A	G	1.2298368536430635
8	70912260	G	C	1.0551258970855022
8	70912296	G	A	-70.75050981952154
8	70912441	G	A	2.3701408271190294
8	70912460	A	G	3.4632563918039514
8	70914878	A	G	3.7720615267717212
8	70914918	A	G	-8.881784197001252e-16
8	70916181	G	T	4.50510027888049
8	70919468	G	A	-0.04879016416943216
8	70919478	T	G	-8.881784197001252e-16
8	70919503	G	T	-0.649663618307387
8	70924383	T	G	-19.277005953110347
8	70924408	T	C	-33.56629163732214
8	70926678	C	T	-12.460200824396452
8	70926686	A	G	-4.774143932128937
8	70926833	A	T	2.1025149821024334
8	70926871	T	C	2.0119359515610986
8	70926915	A	G	-5.921833965274346
8	70927758	A	G	4.008685224614964
8	70927769	G	T	5.47516901513336
8	70927807	T	C	-3.965594633566071
8	70927843	G	A	-11.280118439293801
8	70927854	C	T	-10.033810970780905
8	70931383	C	T	-5.340494996607959
8	70931521	C	T	-12.229061246935089
8	70936349	T	C	0.036639550971265145
8	70936359	T	C	-12.19183903582234
8	70937713	C	T	5.086027594981714
8	70938271	T	C	-3.7175173451105374
8	70938318	A	G	-10.67870835584199
8	70940654	C	T	-43.90964207408615
8	70940658	C	T	-42.08768818252065
8	70942229	G	A	-30.53498566644339
8	70945554	C	A	-0.04879016416943216
8	70945599	A	G	4.0757276039221315
8	70946548	T	C	-24.051913505969424
8	70946593	C	T	4.293712876185054
8	70950759	A	C	-0.5066583735488175
8	70952176	G	A	0.8284443678203592
8	70952199	C	T	-7.399784386074317
8	70952238	A	G	-0.31845373111853625
8	70954335	G	A	-2.9918484770496443
8	70955192	C	G	-125.76886715807996
8	70955207	T	C	-75.09344145605064
8	70956288	T	G	-12.633474096495775
8	70959935	C	T	3.957832122572653
8	70961429	C	T	-4.027543253632758
8	70961435	C	T	1.1383985632854907
8	70961514	T	C	-112.858751610318
8	70962698	G	A	3.0921358370324006
8	70964743	G	A	1.846802331503567
8	70964772	A	G	-8.881784197001252e-16
8	70967607	T	C	0.3567954630452723
8	70969097	G	A	4.966400210705614
8	70969117	G	A	-0.2159289532804829
8	70970391	C	T	0.41584130834053123
8	70970426	T	C	2.485424112527652
8	70970448	T	C	-0.41710772883723113
8	70970514	G	A	7.044014613045873
8	70970539	C	T	1.783025231844248
8	70970550	G	C	0.11394425934921681
8	70970557	T	C	-8.881784197001252e-16
8	70970618	T	C	1.6200861972593819
8	70974344	A	G	-2.197682097475764
8	70975726	A	G	-12.770168136272332
8	70975822	C	G	2.136308561051009
8	70975822	C	T	4.440892098500626e-16
8	70976505	C	T	2.729659185663876
8	70978690	C	T	2.069426388995452
8	70979433	G	T	1.5797072397658658
8	70980738	T	C	5.122311335111589
8	70985524	G	A	-0.5457270464615158
8	70985539	C	T	0.5184329084077026
8	71005097	T	C	3.2297062552388516
8	71005686	G	A	3.334371246997647
8	71011912	T	C	3.4017960169549033
8	71011957	T	C	-121.20483162839446
8	71012811	A	G	-6.498621579547035
8	71013081	T	G	6.731398555497434
8	71016151	T	C	5.418408751298556
8	71027533	C	T	2.291429419494249
8	71027563	A	G	1.1191569386051574
8	71038715	A	C	-4.358332763199088
8	71040043	T	C	6.4669578520333735
8	71042372	G	A	4.871580112634546
8	71042430	A	C	6.8792047625429396
8	71043724	G	A	-9.902556788409811
8	71044699	A	C	-0.1962362114125762
8	71046411	A	C	-6.680516278811411
8	71050364	G	A	-0.5352319432563215
8	71050372	C	A	-3.126170242729132
8	71053907	C	T	5.201708267748471
8	71055858	T	C	0.6488302011056595
8	71068183	C	T	3.7500802593422113
8	71070788	T	C	-8.489655672032768
8	71077288	G	A	4.893992659094237
8	71082718	A	G	-3.0586462677529207
8	71082718	A	T	4.440892098500626e-16
8	71086745	A	G	-5.286721659862452
8	71086754	T	C	2.6261539741945503
8	71086756	T	C	0.6487790416444019
8	71089017	T	C	0.6131536294597018
8	71089631	T	C	-2.9745887015342314
8	71101672	C	A	1.0176321413108118
8	71101719	T	C	-14.87722962456246
8	71102736	T	C	-6.854666623433787
8	71102751	C	A	-2.292236010768648
8	71106304	C	T	3.1304976483152123
8	71114758	A	T	4.440892098500626e-16
8	71114795	G	A	-1.7500530640063525
8	71114827	C	T	0.9252949484226027
8	71122385	C	A	0.3987412554394032
8	71122418	G	A	1.2160465914239458
8	71125435	C	T	6.141450338454887
8	71126538	G	A	7.434161411798413
8	71126550	A	G	-8.881784197001252e-16
8	71129813	A	G	4.088689035675997
8	71129826	T	A	-1.444061582082214
8	71134649	T	C	0.6658371414311537
8	71134661	T	G	2.6251147699722415
8	71139330	T	G	2.0981369948021884
8	71139352	G	A	-21.054759877803008
8	71139372	G	A	1.4844441347168091
8	71141432	A	G	2.966262265745171
8	71143556	A	C	3.3264416113479447
8	71143588	C	T	1.0140408212173204
8	71144084	A	G	4.460644555834732
8	71147184	A	G	-1.006962387367623
8	71151500	T	C	6.2647904043642475
8	71152569	G	A	-0.6463641083265452
8	71152606	T	C	-4.440892098500626e-16
8	71153157	G	C	3.0464027547799892
8	71153195	G	A	1.328836127975591
8	71155497	G	A	0.20777798097232303
8	71155500	T	G	-27.421024416193177
8	71155513	A	C	-32.49305654242562
8	71158096	T	C	-22.357115300243095
8	71158116	G	A	-17.8933284942068
8	71160012	C	A	-4.440892098500626e-16
8	71163747	A	T	0.6946261982707531
8	71163768	T	C	2.0998547603480793
8	71164664	A	T	0.44183275227903795
8	71164680	G	T	4.663677039430694
8	71164887	C	T	-9.41860159190037
8	71166994	G	A	3.7010244597204283
8	71167964	A	G	1.0286808412817328
8	71167994	C	T	-5.483138528785276
8	71170604	C	T	4.707650091388131
8	71187784	C	A	2.2882493864515245
8	71188149	T	C	4.026324705078877
8	71188187	A	G	2.6645352591003757e-15
8	71189128	T	C	-1.8232695988435816
8	71200081	C	T	0.2102954088363651
8	71200109	C	T	3.8991253998046878
8	71218360	G	A	-0.2216361100463482
8	71225192	T	C	-0.09060768983295109
8	71228607	A	G	-13.936389304708428
8	71233884	C	A	2.883148191302097
8	71235263	C	G	-11.053648700828035
8	71235301	T	C	0.4513938897954324
8	71235320	G	A	-12.299765424211728
8	71235967	C	T	-6.96599118044469
8	71235988	G	T	4.440892098500626e-16
8	71235995	C	T	0.3702721437700225
8	71239363	C	T	0.9547102157230247
8	71251004	T	G	6.14873238349537
8	71258952	A	G	3.0261201866160254
8	71259001	G	A	0.24491239606393034
8	71259927	A	G	-140.48523706296874
8	71259947	C	T	-121.99970903736175
8	71260332	A	C	0.5497511060948446
8	71260460	G	A	0.5998644607316228
8	71260985	C	G	4.128222077522877
8	71262348	G	T	-0.22314355131420927
8	71267621	G	A	-11.106375390295625
8	71267629	G	A	-2.6073331742809396
8	71268457	T	C	4.869915038811086
8	71269293	T	C	-0.6558675489641752
8	71273315	T	C	-5.595785359909315
8	71278586	C	T	-5.7199467023565385
8	71278979	A	T	4.784913176473309
8	71287844	G	A	-5.1308182784159735
8	71308112	C	T	1.0811591127367128
8	71310420	C	T	2.0701596938594085
8	71310432	C	T	0.16663128139272398
8	71316316	C	T	2.57523025536102
8	71318230	C	A	6.029092651850077
8	71327223	T	C	-0.12883287184296943
8	71327239	C	G	-0.22314355131420927
8	71334464	T	A	0.047790663836349445
8	71334467	T	C	1.3784804123134782
8	71334489	A	G	-5.1934272594589865
8	71336188	T	C	4.440892098500626e-16
8	71336196	A	G	2.2986593752666513
8	71337979	C	T	-5.822411535597895
8	71338025	T	C	0.3333555015935934
8	71338118	C	T	-2.085656488816313
8	71338185	T	C	-25.874074964172905
8	71338720	G	A	2.561419222895892
8	71340989	C	T	-57.067656989802344
8	71342777	G	T	5.06552524926883
8	71344432	T	C	-1.6840012269494773
8	71344462	T	A	-1.6207229796382316
8	71346772	T	C	-9.56189284827451
8	71348562	A	G	4.1265038262806675
8	71351158	A	G	-12.520446398753847
8	71351194	T	G	-0.233376727594238
8	71351199	C	T	0.3825931722352669
8	71351952	C	T	1.6145657527995345
8	71352047	C	T	-5.233731654745498
8	71352113	G	A	-2.863219483366266
8	71352125	A	G	0.5310619482885519
8	71352148	C	T	5.107966509607649
8	71353259	G	A	-0.4823817014374763
8	71358464	G	A	-6.030695832629136
8	71359358	G	A	3.7627321110130643
8	71359660	G	A	3.415660737266079
8	71362090	G	A	-14.365747485198881
8	71367006	T	C	-2.092277059689878
8	71371902	G	T	-77.64549164245182
8	71380505	A	G	-76.92673807389292
8	71381166	T	C	-0.16146247938741087
8	71381196	G	A	4.440892098500626e-16
8	71386904	T	A	0.13734579101219335
8	71387645	G	A	-6.065274119961033
8	71387652	T	C	0.0
8	71390668	C	A	3.2651453663831935
8	71390711	G	C	0.16713593497979584
8	71390711	G	T	0.4338657451854351
8	71390727	A	G	0.18708560740009172
8	71391251	C	T	1.4997728056930546
8	71393750	G	A	-19.720319162879605
8	71399726	T	C	-1.009947453157598
8	71399761	T	C	0.10536051565782678
8	71405288	C	T	3.6672883563987844
8	71405295	C	T	0.749012833653409
8	71406025	G	T	0.4030092077483962
8	71407059	G	A	1.2366540420989613
8	71428717	G	A	-7.722930154266579
8	71428754	A	C	-13.038380991109989
8	71433755	T	C	-9.36240981242372
8	71434011	C	T	-8.881784197001252e-16
8	71436375	G	A	-11.105726228130152
8	71436697	C	A	-0.17637268176612597
8	71439320	C	T	2.8716921184568482
8	71441231	G	A	0.8427176032582429
8	71441242	T	G	0.625483479040887
8	71449416	C	G	0.7399921072095017
8	71449445	T	C	-8.874748458736576
8	71450022	A	G	-0.13053194392456735
8	71450038	C	T	-494.0663647569836
8	71450059	C	A	-852.062622692978
8	71454092	G	A	0.09385290880634667
8	71454135	G	C	4.815066895811468
8	71454171	T	G	-1.5385831425246588
8	71454529	G	A	-6.88793151428763
8	71457378	G	A	-3.495996674264462
8	71457427	C	T	0.6064487648759487
8	71459156	A	G	1.2471801395392097
8	71459165	T	G	0.8475010198061375
8	71459167	G	C	1.2510096076821986
8	71459197	C	A	-2.7388239284557807
8	71459506	A	G	-2.6857793077542746
8	71460637	C	T	0.2741686149392981
8	71463099	T	C	-33.78606628271882
8	71463112	T	C	-0.3759649181353675
8	71464551	C	T	-16.676525856939406
8	71466428	G	A	-0.33800289205770273
8	71477089	T	C	-16.70097128328416
8	71509531	A	G	-3.272388730665626
8	71513130	T	C	-26.961558185652393
8	71514350	A	C	4.586764976583253
8	71514871	G	A	1.8016642098277762
8	71518371	G	A	3.0277757395824656
8	71518921	C	A	4.468971443816371
8	71518997	A	G	-1.1451323043030026
8	71522264	T	C	4.1270546296655075
8	71528676	C	T	6.5245774154773235
8	71528719	C	T	-0.33647223662121206
8	71528913	C	T	-0.2372736282293575
8	71529266	A	G	-21.442884456104366
8	71529295	C	T	2.790283916425323
8	71544748	T	G	-4.270738811013872
8	71546963	C	T	1.6041964856849509
8	71549239	G	T	3.364392702971144
8	71554716	A	G	-1.393940326423036
8	71560424	C	T	-8.126241317975655
8	71561041	C	T	6.814870828120546
8	71564667	T	C	2.1020517537299375
8	71569091	T	G	2.1721778555620395
8	71569138	G	A	-22.43238043265228
8	71570554	C	T	2.0997811868775207
8	71573929	C	T	0.9846561168038468
8	71577487	G	T	1.6896938810381803
8	71577515	T	A	6.59548199665005
8	71577817	T	G	-23.90509210525488
8	71591196	C	T	0.8436945061004044
8	71591203	A	G	-4.708715571237918
8	71592313	G	A	-13.617349023668794
8	71601541	T	C	-6.757701292647199
8	71602009	A	G	-41.995599596277316
8	71615962	G	T	3.858988842361213
8	71616982	A	C	-4.895188755246637
8	71616994	A	G	2.202878136516005
8	71620073	C	T	0.7396811678863733
8	71627722	C	T	4.330389042096612
8	71637559	G	A	2.0986703471025967
8	71642948	G	T	1.0530588831334162
8	71644807	T	C	-10.91742595398864
8	71663083	C	T	0.051293294387551036
8	71663110	T	G	-4.639483684804419
8	71670448	C	T	-32.253847023361686
8	71670496	C	T	-0.1742482498324316
8	71672323	A	C	-8.95939468215056
8	71676193	T	G	2.3895743717621363
8	71685822	A	G	2.634760320206623
8	71686967	T	C	5.533304398868494
8	71688493	C	T	3.74765211405247
8	71700207	C	T	-4.345028684339014
8	71700599	C	T	4.562439743747745
8	71700642	A	G	-0.6514948192307211
8	71710067	G	A	2.0755876295706903
8	71731362	A	T	2.3759040820291366
8	71731683	T	C	0.12783337150988583
8	71748053	G	A	2.991410032332168
8	71751237	C	A	3.7305322724234875
8	71754917	C	G	3.5549748002042625
8	71754959	A	G	0.909261419568792
8	71755023	G	A	2.4955484136434327
8	71755038	T	C	7.796390661762415
8	71755050	G	A	-0.2668273049481096
8	71755673	C	T	2.412747712626696
8	71756311	G	A	-23.47918897485033
8	71756318	C	A	-4.280481179569173
8	71773390	G	A	4.635588146469671
8	71779247	C	T	-6.258254060714536
8	71818955	C	T	3.6318957172766195
8	71822479	C	A	-5.813279387555668
8	71823702	G	A	1.6501274147717586
8	71824639	A	C	2.383447844192914
8	71824658	A	G	-5.9846244336695245
8	71829423	C	T	2.8163998127201912
8	71834440	T	C	3.981871262556523
8	71834449	C	T	2.1988175820636107
8	71843581	A	G	3.1061386598557865
8	71843599	G	A	-6.107727682294354
8	71849484	A	G	-11.716813607900804
8	71852403	C	A	0.6818326437768496
8	71854633	C	T	-4.0004230610494185
8	71854635	G	A	0.6276981428942952
8	71854669	T	C	0.24342913202650518
8	71856520	A	G	2.2917449464312076
8	71856944	A	G	2.2431627362902864
8	71865032	G	A	6.1286784338408316
8	71865039	G	C	1.1158269987901681
8	71873457	A	G	-27.102766192287163
8	71875065	C	T	3.9181679452003655
8	71875128	A	G	-1.8415431335415642
8	71884648	A	G	2.8481450803319595
8	71884673	G	A	-8.610066686332857
8	71895451	T	G	-13.414288834690524
8	71896819	G	A	0.8217276264476814
8	71898373	T	C	-4.329511951053974
8	71898682	C	T	4.188326591798613
8	71900774	T	G	-19.774218695813033
8	71904993	T	C	-73.97859189814335
8	71905003	G	A	-1.6446292807680019
8	71905004	C	T	0.8429139993704657
8	71905541	G	A	-62.37133605710369
8	71905587	T	G	4.953479430285369
8	71909078	T	C	5.451724343034583
8	71911048	G	A	0.9887583743222299
8	71911050	G	C	1.3152828771551404
8	71913140	T	C	-15.756159051095892
8	71913156	A	G	4.440892098500626e-16
8	71913174	A	G	2.5851178236953265
8	71913372	A	G	-30.23409784413343
8	71918257	G	A	3.8728413789231118
8	71919570	C	T	3.323273060126666
8	71920783	T	C	-24.486078361711407
8	71922139	A	T	-202.7391644568179
8	71922150	T	C	-153.61336732641576
8	71922302	C	T	-8.045287947736142
8	71922324	C	T	5.232859460773397
8	71922408	T	C	-6.40414672832958
8	71922554	T	C	1.640674597281758
8	71922799	C	A	0.13696297964270254
8	71922872	T	C	-1.7583770562814616
8	71923817	G	A	-43.34637662878663
8	71925660	G	A	7.144260040815424
8	71927429	G	A	-6.828816032020769
8	71929327	T	C	3.7251552762063502
8	71929692	G	A	-32.2832237016155
8	71929832	G	A	-1.2121251194330407
8	71929935	A	G	-5.176066467527563
8	71930415	C	A	-18.399479922973114
8	71934996	T	G	0.5124212779141777
8	71936446	T	C	1.0700714912563845
8	71938050	A	G	-7.037701107063186
8	71941273	T	A	-7.920156304844569
8	71941281	G	T	0.3929611855497219
8	71941298	T	A	0.774214047513424
8	71942667	C	T	0.6906439886343483
8	71942692	A	G	1.614740064895158
8	71943753	G	A	3.3281263681910778
8	71944722	A	T	0.9090273456016922
8	71944760	A	C	-16.845607492901763
8	71947512	T	C	1.6770219337454355
8	71953755	T	C	2.7059256863849432
8	71954596	C	A	-1.8553029676731976
8	71954617	G	A	-1.005510913760987
8	71958635	T	C	0.46206368848743207
8	71962485	T	C	0.17409462145656018
8	71962485	T	TAGATAG	4.440892098500626e-16
8	71963411	A	G	-4.898377880352201
8	71963897	G	A	0.5134321957222587
8	71963903	T	C	3.2123376165227446
8	71965251	G	T	2.4671698918937173
8	71966458	G	A	2.348350693363499
8	71969430	A	G	-0.48583487343785325
8	71969871	G	C	-13.97010029631565
8	71969878	A	C	-6.3493626107883765
8	71969907	A	T	-49.022833977363916
8	71969916	A	G	2.407944171364078
8	71971471	C	A	4.73948488919268
8	71973154	C	T	4.440892098500626e-16
8	71973157	G	A	1.3865448896746093
8	71973552	C	T	-10.602663881272747
8	71973660	C	A	1.150449657832893
8	71973667	A	G	4.440892098500626e-16
8	71977047	A	C	1.415225387209829
8	71977959	T	C	3.555661961061559
8	71978814	T	G	4.551660563685799
8	71981239	G	A	-0.7510621727997213
8	71981606	T	C	-69.32545802693858
8	71981621	A	C	5.4197888930393665
8	71988962	A	G	-4.2861404623427015
8	71989719	A	C	3.410011160936846
8	71991518	G	A	1.282580251354374
8	71991777	C	A	3.7901508919949256
8	71993571	T	G	0.27675300191959007
8	71993861	G	A	0.10536051565782589
8	71995056	C	T	1.7714088981933847
8	71999032	T	C	2.124331878478187
8	71999126	C	T	-57.13543912781097
8	72001931	T	C	-15.191251335389097
8	72003771	G	A	1.5388173437296322
8	72003812	G	A	-0.9246508025556759
8	72005560	C	T	2.8750692348057774
8	72008384	A	G	-14.39316131688247
8	72008887	G	A	6.616129510022801
8	72009489	T	A	0.6753856330102961
8	72009531	T	C	5.369140042606886
8	72010065	T	C	3.1809840150326627
8	72010077	G	A	-1.3121137515772725
8	72011428	A	G	-1.383361388713369
8	72011437	G	A	-8.805182552989663
8	72011479	T	C	-0.12883287184296943
8	72011772	C	T	-0.5472163449821901
8	72012319	G	A	3.290599773662506
8	72012331	G	A	-10.748940182314982
8	72017177	G	A	-2.4326699536413807
8	72018145	C	T	-24.92322793464973
8	72018175	G	T	-1.7466335889293996
8	72018628	T	C	4.440892098500626e-16
8	72020610	T	C	-6.356128706593155
8	72021712	A	G	3.8335720389632106
8	72021745	A	G	-8.881784197001252e-16
8	72022171	G	C	-6.119926788450813
8	72022176	G	A	-14.162110757384653
8	72024546	G	T	-0.07168158276908887
8	72027611	G	A	-15.909785159008607
8	72029615	G	A	1.1074724091404269
8	72030220	C	A	0.19237189264745602
8	72030264	C	T	-27.610793276588083
8	72031014	C	T	-2.413125620510983
8	72036904	T	G	-22.4020952334713
8	72037304	T	C	2.7640111127184346
8	72043312	T	C	3.239609055109212
8	72043334	T	C	-31.33809244798249
8	72043557	T	C	6.712882062271091
8	72043751	G	A	-0.06900897515515769
8	72044809	G	A	5.284388679803668
8	72044856	T	C	-1.7063767441568425
8	72045541	A	G	-2.7076840322515645
8	72046046	C	A	2.8325638435417195
8	72046079	C	T	0.06361005368748973
8	72047354	G	A	-16.178906366192678
8	72049899	C	T	1.1098792805620823
8	72049934	A	G	5.01669710783517
8	72050388	C	T	-7.2010761814702855
8	72050405	G	A	1.628483304542896
8	72052809	C	T	1.5140963484836893
8	72054864	C	T	4.679226164255851
8	72054930	T	C	5.559761711429018
8	72056169	G	A	6.068098988467681
8	72056171	A	G	4.255532550289899
8	72058762	A	G	0.935021089968358
8	72058812	A	G	-0.2584267039783308
8	72061108	C	T	2.877730713696109
8	72061112	A	C	0.3544099373078824
8	72061151	G	T	0.9550574957851401
8	72062180	A	C	-18.799253263764513
8	72062198	G	A	-78.27696816811294
8	72062212	G	A	-128.27559637136073
8	72065480	C	T	0.5816102290882545
8	72068852	C	T	-4.605752678311547
8	72069132	C	T	1.652282396335294
8	72069148	C	T	1.5307725074403882
8	72069159	G	A	7.029300392674485
8	72069903	G	A	3.084572972275054
8	72071716	G	A	-18.819231626850524
8	72072077	A	G	3.248392134670211
8	72072368	T	G	4.440892098500626e-16
8	72072397	A	G	5.235171262684161
8	72074982	A	G	5.170965725743371
8	72077165	G	A	1.5878627178628184
8	72077955	A	G	4.876602476387233
8	72078057	T	C	3.9816631592002514
8	72078090	G	A	0.484620062921862
8	72078633	C	G	-1.1969721985351507
8	72078648	T	C	1.6311985004904264
8	72078693	C	T	2.9209931065497576
8	72081678	C	A	-21.605797760130372
8	72081718	T	C	0.865304455791736
8	72081735	C	A	0.32623906034118644
8	72081752	C	T	-0.5939742385310405
8	72083181	A	C	-8.881784197001252e-16
8	72083227	A	C	-1.700072226552039
8	72085937	A	G	2.807729031893813
8	72086197	A	T	2.4563571995568045
8	72087620	G	C	2.692504926288165
8	72087652	C	T	1.1314951793824397
8	72087675	A	G	4.7468741169332125
8	72087804	A	T	1.0683920714867545
8	72088123	G	T	4.208904939547209
8	72088171	A	G	-1.6276282272083344
8	72088940	G	A	-65.45343045502159
8	72088953	T	C	0.011035336249789474
8	72089172	C	A	1.6764331985623349
8	72089478	A	G	3.898609047365425
8	72089631	G	A	2.7322523754010026
8	72089649	A	G	1.4132615340872894
8	72089661	G	A	-3.548677062364022
8	72092160	A	G	-2.574451956113081
8	72093818	A	G	4.189947546388793
8	72093841	C	T	-32.45006832826766
8	72094119	T	C	3.4857765177166575
8	72096237	A	G	-17.155990080958873
8	72096261	A	G	1.9655703552404011
8	72097947	A	G	2.4829950129047225
8	72097976	C	G	0.2113090936672064
8	72100740	A	G	0.04902828775669743
8	72100752	G	A	-12.388811156230076
8	72101020	C	T	-55.98214567751347
8	72101055	A	G	-92.41897312288711
8	72102025	C	A	-11.513897621978685
8	72103479	G	A	0.04593709518702571
8	72104639	G	T	1.791746747436263
8	72104936	A	C	-86.75835215863117
8	72105460	G	A	1.8712158361230413
8	72105902	G	A	1.541487899827998
8	72105903	T	C	1.5768974222118564
8	72105935	C	T	1.711793135705988
8	72105951	C	A	7.4254125250408824
8	72107521	A	T	-0.4380710321391925
8	72107531	T	C	6.487484200777543
8	72107537	C	G	4.275410757722056
8	72108601	A	G	-5.964230824136394
8	72108611	G	A	-10.736724092039367
8	72108660	A	G	1.3097301391717329
8	72109994	C	T	1.7345139700009886
8	72110251	A	G	-12.883949553237471
8	72110265	C	T	-8.541614521885094
8	72110312	G	A	0.575829742835821
8	72110775	A	G	1.6717278782769247
8	72110791	A	G	4.440892098500626e-16
8	72111552	C	T	0.20703307370194945
8	72111599	A	G	2.804477974343171
8	72111658	G	A	1.8684812798085195
8	72111678	T	C	4.245119430055637
8	72115603	A	G	5.455823241285542
8	72116184	A	G	0.1177830356563847
8	72116227	T	C	-21.829341595666847
8	72116724	C	T	4.878949212225051
8	72126617	A	T	0.1554713491538271
8	72126639	C	T	-17.276965149816533
8	72127764	C	A	-14.387480563351346
8	72129009	G	A	4.973249917380598
8	72131426	G	A	6.1381729538370555
8	72132607	C	T	-5.111944991846486
8	72132641	G	A	-6.6315275227298125
8	72132793	G	A	3.8963171033792596
8	72143975	A	G	3.8482684403497833
8	72144661	G	A	0.8449079325199582
8	72146844	C	T	-44.36224341479465
8	72158420	G	A	-2.477248610403877
8	72166253	G	T	6.017853353112513
8	72171929	G	A	-8.881784197001252e-16
8	72171966	G	A	1.7955802389569717
8	72174414	T	C	-3.368976791771275
8	72174978	C	G	-69.6359350155617
8	72175000	A	G	-3.103017106536641
8	72176437	T	C	-0.01015237146401926
8	72176458	T	C	3.4440973793074354
8	72179273	A	G	-112.91308992010818
8	72179279	A	T	-208.41183024554994
8	72179293	T	C	-8.881784197001252e-16
8	72180407	A	G	-15.369848839660335
8	72180421	C	T	-3.583117452222667
8	72180481	A	G	1.5021193244847373
8	72182751	T	C	4.359907903632119
8	72184898	G	A	-54.93993652909194
8	72184919	G	A	1.2271577321851046
8	72185924	C	T	5.192674883133804
8	72185945	C	T	-0.08319552031277144
8	72186587	T	C	0.07562244090018932
8	72187318	C	T	1.0145309991208924
8	72187332	A	G	-6.826988661163342
8	72189038	C	T	-41.16511947123763
8	72191231	A	G	5.30192388569776
8	72191285	C	T	-8.613537265333434
8	72192110	C	T	-6.2205189077503755
8	72195392	C	T	-13.502318156886759
8	72196517	C	T	3.7106645746825953
8	72196658	G	A	-20.170643518566067
8	72196672	G	A	-32.39892050998969
8	72198387	A	G	-77.82566372765359
8	72200443	G	T	3.899616716338186
8	72200466	G	C	-0.6081884629475107
8	72201726	G	A	5.175824819845729
8	72206920	C	T	4.772272541129495
8	72210197	A	C	3.3199560971261226
8	72211178	G	A	0.7767379900596998
8	72213286	G	C	-1.7474982740131972
8	72213290	T	G	-20.050603077945198
8	72217235	C	T	-2.643227412713842
8	72218182	G	A	2.5074578200710667
8	72218198	T	C	0.8984728954499976
8	72218617	T	C	4.661346609867905
8	72218918	C	T	2.9277345651098576
8	72218995	A	G	4.797368946470669
8	72219077	T	C	2.529417147357889
8	72219283	G	A	0.29314411073678226
8	72219519	T	C	3.148884194796664
8	72220079	G	A	-10.83297919204415
8	72220529	G	T	2.518884840050304
8	72221470	G	A	3.640754796656437
8	72222321	T	C	5.61391112189085
8	72222349	G	A	-4.750872876327777
8	72222397	T	C	0.10152268700193101
8	72224521	C	G	-5.307391545749852
8	72224557	C	T	-3.120641155523118
8	72226102	T	C	3.2775787173777635
8	72226128	T	C	-1.7010874654644548
8	72226133	T	C	0.7451378014569903
8	72226399	G	A	-2.4695964985985492
8	72229769	C	A	0.7064351889737521
8	72231041	C	A	-0.4035048331776432
8	72232988	T	C	0.8007131977262807
8	72233744	A	G	3.6701826110183893
8	72238616	C	A	-31.100709674474274
8	72238635	T	C	-1.1153665071069563
8	72238638	A	C	0.4475915767063716
8	72240937	C	T	0.48400454800272197
8	72241036	T	G	-8.453587085270556
8	72241220	T	C	5.972435796782519
8	72241458	C	T	0.06890183130836913
8	72241962	G	T	5.702879931026472
8	72242009	C	A	4.380219185673922
8	72242022	A	C	1.0715012647568463
8	72242605	T	C	6.504801317143573
8	72242674	T	C	-0.09833291080940487
8	72242707	C	G	0.6959683718009719
8	72242719	C	T	2.038548688656191
8	72245087	C	T	3.4903672292675756
8	72245458	A	G	2.625338300086695
8	72246768	T	C	4.044997611223152
8	72248174	T	C	5.41442111282231
8	72248739	T	C	5.3691367651517785
8	72249022	C	T	-48.76122337488778
8	72249186	A	G	0.11826392049373435
8	72249211	A	C	-19.521383226788203
8	72249217	C	T	2.9484518022454713
8	72249453	T	C	3.9820187074074047
8	72250298	C	T	4.209004863572772
8	72250334	G	GATATATA	1.55049537680065
8	72250361	T	C	-2.127738209472228
8	72250370	A	G	-0.2977978261296821
8	72250976	G	A	2.0965867323606338
8	72251025	G	A	-1.4256514536937184
8	72251617	T	C	1.2672520494363075
8	72252128	C	A	0.45020686796822584
8	72253074	G	A	-0.9574325426383448
8	72253716	C	T	-0.9605560783311384
8	72260254	T	C	5.2352118839116875
8	72260466	C	T	0.7509416888155149
8	72260500	T	C	1.4125970374754493
8	72260692	G	A	-56.79623122407065
8	72263956	C	T	2.6752566575614756
8	72267821	T	C	4.219076020079227
8	72268013	C	T	-21.422927804715073
8	72269374	C	T	5.005928166807279
8	72270082	T	C	0.06513893570263374
8	72270132	T	C	-3.258436080151342
8	72270150	T	C	-0.9712318869437704
8	72271917	T	C	-4.921238863298641
8	72274098	C	T	-0.3184537311185345
8	72277458	C	T	-3.195131667359875
8	72277961	T	C	-188.29546454366573
8	72277970	T	G	-31.055699602282402
8	72278010	T	C	-34.7689915572264
8	72280705	G	A	6.873205155290633
8	72284088	C	A	-27.26944912926956
8	72286799	A	C	-3.248741439110746
8	72286837	T	C	1.2906799022965023
8	72287617	A	G	5.243967447866452
8	72290286	A	C	-0.6820856461054072
8	72290309	A	G	1.9120578722048824
8	72290322	T	G	0.9821593608494714
8	72290326	A	G	2.946848546522232
8	72290328	T	A	1.000949118507548
8	72291940	G	A	-186.91245617534878
8	72292024	C	T	-0.3790140804206894
8	72292385	T	C	0.0
8	72292431	A	G	-3.7263029925943565
8	72292696	A	G	-1.420322909765674
8	72293042	G	T	-51.47067666744624
8	72293084	A	C	-2.343514045798657
8	72293334	T	C	-75.58378769477349
8	72295314	T	G	5.040193860124417
8	72296385	C	A	-0.4157412409506316
8	72296698	G	A	0.7347345555026541
8	72299658	G	T	4.440892098500626e-16
8	72299671	G	A	0.1244907500131971
8	72314205	G	A	-17.53589120737888
8	72316250	T	C	6.117207883113223
8	72316836	C	T	-14.840554985790732
8	72324873	A	G	3.489364621033018
8	72324886	A	G	1.748830760519012
8	72325350	T	C	-7.184006187526394
8	72325350	T	G	4.440892098500626e-16
8	72327156	T	C	4.440892098500626e-16
8	72327230	T	G	1.5496106764982178
8	72327272	C	A	4.440892098500626e-16
8	72328044	A	C	-4.700251112970364
8	72328048	A	G	4.440892098500626e-16
8	72333582	C	T	1.377934066005749
8	72333781	C	T	6.001059009298841
8	72333957	G	C	-1028.5284860255124
8	72333977	T	C	-1021.5152791102919
8	72333998	A	G	-41.478126907048136
8	72334444	G	A	-6.012081953650523
8	72335556	C	T	-2.87552145768882
8	72336352	G	A	0.5646225110182703
8	72339065	G	T	-17.91932144202292
8	72341815	T	C	0.19435274349234444
8	72343380	A	G	0.5098220578056489
8	72343966	G	T	5.261096875565271
8	72347264	T	C	4.051293246257045
8	72347462	G	T	0.8569282692285389
8	72351283	G	T	-0.08107523228772617
8	72351333	T	C	-0.7457113986547492
8	72351796	G	A	-5.382794404407833
8	72351824	T	C	-1.201118048167701
8	72351845	T	C	1.2809135682683879
8	72354535	G	A	-1.648559295641463
8	72355403	T	C	-6.98369901226397
8	72355406	C	T	-15.912765915096315
8	72356938	A	C	-0.5298525131584038
8	72371177	G	T	5.227130956414839
8	72374717	G	T	2.4355461894538157
8	72374756	C	T	2.021199489270656
8	72375328	C	T	-0.337140372765135
8	72375596	C	T	4.419266834264817
8	72380079	G	A	-0.12783337150988405
8	72381735	A	G	-11.041163937465171
8	72381741	C	T	-0.0510551708002831
8	72381894	A	G	-0.11644850553877806
8	72381978	C	T	4.972088201204314
8	72382142	A	C	5.670595218809466
8	72384874	A	G	0.42337645416544856
8	72384907	C	T	0.6922772415635654
8	72387665	C	T	2.4970418109410266
8	72390482	A	G	-0.6696765386768684
8	72390864	A	C	-0.15985957458126254
8	72390877	C	A	-12.835686019938294
8	72391746	G	T	-30.643909673548478
8	72392675	A	G	0.6046948629598878
8	72392687	A	G	2.5023265572835944
8	72392702	G	A	-12.792411454772264
8	72392705	T	C	-22.608128471842065
8	72392741	G	A	0.3073872307654133
8	72396097	G	A	0.9891211917254727
8	72396101	T	C	5.27791409396741
8	72396130	A	G	8.881784197001252e-16
8	72396213	C	T	-0.14948319841187274
8	72399360	A	G	-13.793255395949927
8	72405673	T	C	-2.2650745659848335
8	72407374	G	C	1.160511264347746
8	72407374	GATAA	G	4.440892098500626e-16
8	72408502	C	T	4.147512387928145
8	72408507	G	T	0.0
8	72408720	C	T	1.1329530346278593
8	72412932	A	G	1.116816046997882
8	72419486	G	T	-8.881784197001252e-16
8	72419498	T	G	4.295002651830145
8	72419502	G	A	4.440892098500626e-16
8	72420794	A	G	4.445143314773303
8	72422420	C	T	0.6475338522279399
8	72427121	T	G	1.3032259668237876
8	72432906	C	T	-2.367868901490511
8	72432950	C	T	1.1138658576364397
8	72433209	T	A	3.122290900065308
8	72434057	C	T	0.9115094246359368
8	72434084	T	A	3.1299614715471753
8	72435797	T	C	-16.93210983983772
8	72439013	T	C	0.787223648507335
8	72439883	G	A	-102.20993814488247
8	72443097	A	G	-5.865825513334131
8	72443142	G	A	0.9641305933156579
8	72443246	T	G	4.235054199294608
8	72444050	C	T	0.20642185606916197
8	72444094	G	A	-3.2047237802980826
8	72444108	A	T	2.282077418814537
8	72444136	T	C	0.31560066213612625
8	72444233	A	G	1.9161114609649976
8	72445754	C	A	2.8605774576590184
8	72447418	T	G	0.9829490339907343
8	72454049	C	T	1.55424650993882
8	72456571	C	T	4.0511139115697
8	72456603	C	T	3.9983452279705025
8	72460614	G	A	5.266392253161029
8	72460643	C	A	0.26407641363242274
8	72460792	G	C	4.275929112631274
8	72464847	C	G	-23.048387994681434
8	72464866	A	C	4.975601081167041
8	72465454	G	A	2.44517530391414
8	72467726	A	G	0.9019436828684766
8	72469305	A	G	6.418356681471777
8	72469742	A	G	-9.03022946884812
8	72469745	T	A	0.5416795043190055
8	72470401	T	G	2.5162013290920404
8	72470824	C	T	-0.05517560483804207
8	72470850	C	T	0.3940367306222461
8	72471549	C	T	-49.83515260261629
8	72471559	T	G	2.197375768904748
8	72471728	C	A	2.7840397123286484
8	72472156	A	C	1.05457396206313
8	72473729	G	C	6.109661852788121
8	72476365	T	C	-20.612375089013767
8	72479102	C	T	-1.3211856441024432
8	72479103	G	A	-0.8106422740702337
8	72479144	G	A	2.5973919986699903
8	72483983	G	A	-34.90583869295733
8	72486728	T	G	3.3454097120229553
8	72487329	T	G	-0.039562890688814356
8	72487950	C	T	-16.599603376560026
8	72487982	T	C	0.5633791641776034
8	72488774	A	G	1.9111353117677927
8	72492238	T	G	2.379675707293699
8	72506454	G	A	5.534967783210958
8	72507296	G	T	4.165447548021802
8	72508150	A	G	-2.3445393064655784
8	72508198	C	A	-8.881784197001252e-16
8	72512939	G	A	-0.8798676331850865
8	72512947	G	A	5.787754832846985
8	72513170	A	G	2.9021549003073224
8	72514199	C	T	0.0
8	72514228	T	G	-1.8404841592646344
8	72516678	A	G	6.443607904260715
8	72517010	T	C	-27.836007176315434
8	72517046	C	A	0.007545695851148615
8	72517095	G	A	-2.910037464740527
8	72519174	A	C	-2.077348076659292
8	72521293	C	A	1.379407399509545
8	72524126	A	C	-57.73185845763646
8	72524129	A	G	0.16111934914335269
8	72524159	C	T	4.697097477176611
8	72525261	C	T	2.038936406876018
8	72525305	T	C	1.0112639782346369
8	72525316	T	G	3.2294522667139054
8	72526723	C	T	-1.5552803857772242
8	72526763	T	G	-2.974317434514888
8	72527179	C	T	3.873417330035408
8	72527240	G	A	-0.7017802400005175
8	72530375	C	T	3.147544821014889
8	72530404	C	T	7.260593637347482
8	72530699	C	T	-1.6124851681928911
8	72530703	C	T	-28.41024467749139
8	72530741	G	A	2.9117678874516733
8	72531518	G	A	2.4318853638324063
8	72531536	C	T	-6.176803423396451
8	72531550	T	G	0.8988467247618237
8	72532077	G	A	-4.870024114054105
8	72533051	C	T	-11.730263199759065
8	72533062	G	A	-9.589036683676568
8	72533079	A	C	-3.222453820006195
8	72533310	A	G	2.40163913827564
8	72533318	G	C	-62.875966944349784
8	72533321	A	T	-9.291394057941488
8	72533336	C	A	-35.210707007448946
8	72533357	G	A	2.2029348027135702
8	72533577	G	T	-31.267479120623193
8	72534477	A	C	2.965830306533916
8	72534511	A	G	-1.221298658039914
8	72534521	T	C	0.0
8	72534736	C	T	7.025949390532332
8	72535129	T	A	1.746576836654639
8	72535162	C	T	-2.280096304037216
8	72535202	T	C	2.3235449546482405
8	72535539	C	A	4.062699946865904
8	72535656	A	T	2.1217487377363105
8	72535697	C	A	0.9479920525800472
8	72536675	A	G	-0.10471095408903341
8	72536699	A	G	-3.8384924059053
8	72540855	G	A	-8.881784197001252e-16
8	72540858	T	C	2.7943338468708125
8	72540859	G	A	0.8215329153661974
8	72540905	A	G	-31.461593052499666
8	72541728	T	C	-3.2800783480124673
8	72541772	A	C	0.17092475940572083
8	72544536	T	C	3.9530090673542864
8	72545124	C	T	4.730343743280172
8	72545165	G	C	0.15078255158118647
8	72546907	T	C	-5.377893829822825
8	72546914	A	T	0.06899287148695077
8	72553255	T	C	3.6930017851154835
8	72553680	G	A	-2.6044139040241143
8	72555365	A	G	5.912942928673146
8	72556469	T	C	-13.825977366115694
8	72561742	C	T	5.920727025913947
8	72561761	C	G	-6.700805169242813
8	72562482	C	T	6.664197741880343
8	72562516	C	A	-35.25742780477049
8	72562542	T	C	1.386960697998929
8	72562584	A	G	-16.16540996558433
8	72564535	T	C	0.1378697942231204
8	72564562	A	G	4.442453356314217
8	72565496	A	G	5.67671464084924
8	72565541	C	T	-2.3421220927664885
8	72566156	C	T	4.429781965245637
8	72566244	C	A	-1.4868444453422862
8	72566287	T	C	0.6390492438576976
8	72569119	C	A	-26.09020643961776
8	72569128	A	G	-21.829466465733276
8	72570028	T	C	1.1030208196420963
8	72570044	C	T	-0.10189998948337564
8	72571144	C	T	-4.356281850039523
8	72574871	C	A	-20.080672324917032
8	72576120	A	G	3.5626394362807323
8	72583559	G	A	4.979636100169954
8	72583573	G	A	-26.199899686523622
8	72585932	T	G	2.0236522397935905
8	72585951	G	C	0.105360515657825
8	72586058	G	T	-0.4023739155384911
8	72586061	G	A	0.45772837558724344
8	72586077	A	C	-3.6853695540194176
8	72586292	T	G	-12.175471157755965
8	72593006	C	T	-16.471679854748345
8	72594691	C	A	-18.723678647183988
8	72595586	G	A	1.392274614201198
8	72595589	T	C	3.8671786151680854
8	72597645	A	G	-87.6858941123246
8	72597689	G	C	1.453878988059329
8	72598621	G	A	5.598275151329289
8	72599695	T	C	-2.0054492750387007
8	72600489	A	G	-8.881784197001252e-16
8	72600524	ATCTAAGACCCTTTT	A	4.440892098500626e-16
8	72600528	A	C	2.494248073524431
8	72600782	G	A	4.243782453246239
8	72600821	A	C	4.882992539634869
8	72602833	T	C	2.943463485051324
8	72603480	G	A	-0.42432193245986216
8	72603982	G	A	-0.1552511126410545
8	72603996	A	G	4.204267441844421
8	72604032	C	T	5.233282188213706
8	72604046	C	G	-0.17938052198442822
8	72604670	T	C	-4.368356744218318
8	72605300	G	T	-6.238945154185786
8	72605379	G	A	-1.9080978157853687
8	72606125	T	C	-30.86996733732849
8	72606674	T	C	4.417006334646429
8	72606702	C	T	1.9567829686504856
8	72606808	G	A	-22.766908336041524
8	72606808	G	T	4.440892098500626e-16
8	72606936	C	T	0.15415067982725805
8	72606942	A	G	2.004285234827875
8	72607488	G	A	0.9632735575116831
8	72607907	G	A	2.802597818117646
8	72608046	G	A	-3.1582853728286873
8	72610485	C	T	3.4615749168547145
8	72614650	T	C	-7.576790835231805
8	72614769	AACTGTAC	A	-8.881784197001252e-16
8	72614772	T	C	-26.644124388489217
8	72614790	C	T	-64.00380361347561
8	72616264	A	G	-1.2446221705431535
8	72616302	C	T	-3.0738676148480844
8	72617931	C	A	-19.46076750503198
8	72619613	A	C	3.5506115331299943
8	72621187	T	C	-20.288666832088893
8	72622163	G	A	0.9607545143164691
8	72622172	C	T	-58.92535903985663
8	72622194	A	G	-46.832420043476304
8	72622208	C	T	-72.97517626749323
8	72622234	A	T	0.2664798648011777
8	72624600	T	C	3.5302596215515214
8	72625715	C	T	0.0
8	72629959	A	G	-96.18581861854727
8	72630270	T	C	1.15957518460712
8	72630357	G	A	4.884526184720015
8	72630392	A	G	-8.881784197001252e-16
8	72631105	A	G	5.040444083649162
8	72632682	A	C	2.1503893755489107
8	72632738	T	G	0.7734392215552353
8	72632742	A	G	-52.92380232768119
8	72632758	C	A	4.440892098500626e-16
8	72635755	T	G	-23.19215048993283
8	72636402	A	G	-4.633697172701432
8	72636590	T	C	-1.7917594692280554
8	72636606	A	G	-20.52342862414298
8	72636642	A	G	-4.492602456255555
8	72636649	C	T	1.6182573816467984
8	72639231	G	A	-6.18391905378303
8	72640092	C	T	1.549927780971898
8	72640116	T	C	4.321511533493321
8	72642493	G	A	4.102666612598113
8	72642618	G	A	-4.731702849441718
8	72645194	C	T	-14.050049019549647
8	72645221	G	T	-3.5398141483856316
8	72645985	C	T	4.905022439892718
8	72646159	T	C	-63.65599239742369
8	72647784	C	G	-26.817382409130005
8	72647799	T	G	4.8765146786954565
8	72648090	C	T	1.781746014901727
8	72648751	T	G	-27.616253335468173
8	72649811	A	T	-0.4054651081081655
8	72649827	T	A	2.341550996368823
8	72649840	C	T	6.327556113086756
8	72650340	C	A	4.440892098500626e-16
8	72650383	C	T	0.111052489927558
8	72650386	C	T	-3.8545803260637976
8	72651185	T	C	3.919535632117003
8	72653067	T	C	2.620890669660752
8	72669805	A	G	2.4577237101548226
8	72670407	A	G	-0.8197099038683726
8	72670417	C	T	-12.995325831024275
8	72670443	G	A	1.162955595378306
8	72675255	A	G	3.7781323103779405
8	72675260	A	C	1.0759150594371922
8	72675280	A	G	-8.881784197001252e-16
8	72675294	A	G	4.6072506866330505
8	72675828	A	G	1.8624422484037941
8	72675876	G	T	-8.68947137930445
8	72677194	A	G	-1.536613995935114
8	72677204	T	C	-0.9584862992913381
8	72677207	A	G	-8.881784197001252e-16
8	72680851	T	G	4.236798772197289
8	72681147	A	G	-12.736558760043408
8	72684106	T	C	-4.998647404794611
8	72690963	A	G	0.5571848057693947
8	72691023	A	G	1.6897691213343924
8	72691034	C	T	0.6597884209628893
8	72691106	G	A	4.14072294878133
8	72691504	C	T	-3.2662280551276135
8	72692443	T	C	0.21389493047654806
8	72695597	T	C	-0.48150743784208405
8	72695995	C	T	0.6039745939306149
8	72700611	A	G	-7.733620591205182
8	72701187	T	C	-101.23921004326985
8	72701194	T	C	-62.07939797743893
8	72701380	G	A	0.6686236142177213
8	72701411	A	G	2.932016583931726
8	72706638	A	G	5.1939984030645965
8	72706661	A	G	4.440892098500626e-16
8	72706889	G	A	5.661326906225439
8	72706989	C	T	0.06471631471969186
8	72706993	G	A	0.8651425975486893
8	72707002	G	T	0.10848529827126097
8	72707005	T	C	-18.832098817907536
8	72707035	A	G	4.665899603770412
8	72707472	C	T	-7.349913511523483
8	72707486	G	A	-23.023384183394228
8	72707499	A	G	0.2809515267229541
8	72707802	A	C	6.071798423610743
8	72707870	G	T	4.3314172002901605
8	72708321	G	A	4.9006980966732945
8	72708355	C	T	0.19711886495890152
8	72709108	C	A	-18.354059626861726
8	72709121	A	G	0.7513939642396954
8	72709152	G	T	-83.4181607712967
8	72710510	C	T	-0.02841240081397789
8	72710513	C	A	-0.6778954683586287
8	72712373	T	C	-19.711429526005304
8	72715379	C	T	-15.186074737385752
8	72715401	T	C	4.937973533236799
8	72718312	C	T	0.7613104295261328
8	72718314	A	G	2.3265193078505026
8	72718558	C	T	-5.216524169157766
8	72718581	C	T	-1.8349100485920653
8	72718667	A	G	0.275838094997197
8	72720164	T	C	-9.886021823866031
8	72720198	G	A	-71.33904951182376
8	72720725	C	T	5.663090389472926
8	72722100	G	A	3.2731580229319652
8	72722132	G	A	0.09658082800577983
8	72722475	G	T	-18.500278276475
8	72722483	G	A	-138.0457326326832
8	72722513	G	A	-13.468695105677398
8	72723443	T	C	-44.19810192937075
8	72724089	T	C	0.5691608748929857
8	72725669	C	T	1.0010841969282458
8	72725675	T	G	3.5563755855996524
8	72726385	C	T	1.5900233335978546
8	72726778	A	C	-8.881784197001252e-16
8	72726803	G	T	-5.755016052509746
8	72729951	A	G	-69.34475445542012
8	72729973	C	T	-26.019397362753807
8	72729974	A	G	-25.739835669741296
8	72731248	A	G	1.4874000234049154
8	72731410	C	T	5.724876919342932
8	72731534	C	A	-226.5616386369693
8	72731551	C	A	-738.1628705129224
8	72731717	T	C	-5.253670786816657
8	72739396	C	T	-6.987898479768774
8	72741396	A	G	-4.332938522165933
8	72741430	A	G	3.82450052265085
8	72742550	A	G	-9.951866201345183
8	72742705	T	A	4.440892098500626e-16
8	72742719	T	C	-20.447317157708312
8	72742723	A	G	-18.91343825146396
8	72742771	A	T	3.359833367574537
8	72742860	T	C	-0.16936478735806393
8	72742867	C	A	4.440892098500626e-16
8	72742902	T	A	-4.908232606860111
8	72742981	C	T	0.5394195736953824
8	72742993	T	C	1.1845610797390682
8	72743597	A	G	4.251521158252216
8	72743913	T	G	-8.881784197001252e-16
8	72743931	A	C	-0.9566068194017143
8	72746291	G	A	-1.2099541682036952
8	72746562	G	A	4.854161886936708
8	72746591	C	T	2.124370656297855
8	72747051	G	A	5.419096828678447
8	72750609	T	C	4.6956291501719525
8	72750646	C	T	0.8524609769325826
8	72751905	G	T	4.159708444529314
8	72753740	C	A	-8.155348116397363
8	72753770	C	T	-71.41256714774863
8	72754639	C	G	0.20673429740418126
8	72754748	C	T	-120.21602125616118
8	72757443	T	C	-2.0362220176502897
8	72757463	T	C	1.68837797814649
8	72757615	A	C	-0.652146065844339
8	72757615	A	G	4.440892098500626e-16
8	72757776	G	T	0.29757463650093907
8	72757932	A	G	-3.6578051621872882
8	72761149	C	A	-29.359932212249987
8	72761190	C	T	-142.4139306649995
8	72762005	T	C	1.390625839110725
8	72764061	T	G	-3.7837877391357333
8	72764092	T	C	2.9252955864995434
8	72765375	G	C	1.2470340676190963
8	72768125	T	C	0.8139385051608761
8	72773048	T	A	2.5146190337896988
8	72773090	C	T	1.788350895572477
8	72773091	A	G	-62.443284839759144
8	72773091	A	T	4.440892098500626e-16
8	72773362	G	A	8.881784197001252e-16
8	72774624	G	A	-0.3016602733142486
8	72774642	G	A	-0.36653842197120046
8	72777541	A	G	-8.456782216864667
8	72777556	G	T	-13.695520143042813
8	72780752	G	C	-2.968740739060423
8	72780779	C	T	-0.21691712684537467
8	72781473	C	G	1.008947779172046
8	72781495	G	A	-2.551746417706455
8	72782083	C	T	4.684900397409364
8	72784657	G	T	4.755908644517148
8	72803915	T	C	3.4762230618880485
8	72803962	G	A	-8.881784197001252e-16
8	72803981	T	C	5.974322931189817
8	72805884	G	A	-5.28258700643346
8	72806182	C	T	4.848367999202309
8	72809298	A	G	-0.958954513485879
8	72809344	T	C	5.019080726444371
8	72811321	A	T	3.8142282034850714
8	72811579	T	C	6.093140451983344
8	72814112	C	T	-0.39844528481185737
8	72814121	G	A	-85.81662279900047
8	72815937	T	C	-1.1098656109661542
8	72817488	A	G	0.3751930747328407
8	72818761	G	A	-15.070037239559497
8	72824131	G	A	2.1388514135411745
8	72824160	A	G	-28.443682554677252
8	72824569	T	C	1.06709801762372
8	72824585	G	A	4.913213368316064
8	72827236	G	A	1.9574353704701926
8	72827947	G	A	-0.08628208978751761
8	72827988	A	G	1.7571227382420025
8	72828300	T	C	-1.4537644466945503
8	72828319	C	G	0.2259671426713501
8	72829296	G	A	1.01743842076712
8	72829299	C	T	0.628726847001416
8	72829310	T	G	5.708560995059087
8	72830158	C	G	-58.27425029951155
8	72830185	C	T	-0.2623642644674904
8	72830595	T	C	0.37022791034343694
8	72830625	T	C	-2.69862565731819
8	72833228	C	A	4.440892098500626e-16
8	72833262	G	A	4.5830643521458105
8	72833520	T	G	0.4987340396410209
8	72834784	C	T	1.7640076743391822
8	72835724	C	T	4.65497326381228
8	72835774	C	A	5.573838747572153
8	72839177	G	C	-1.1833475904218185
8	72839207	G	T	0.11406736305330067
8	72839218	C	T	7.217581519838858
8	72839325	G	T	-7.407304377869878
8	72839866	G	T	1.6137630716645495
8	72840130	T	C	4.076633712888905
8	72841794	C	T	2.875071565942789
8	72841811	T	C	-4.996042937887069
8	72844334	T	C	0.5939561560990105
8	72852443	A	G	0.3140129558202025
8	72853184	A	G	-6.724815722553104
8	72855107	T	C	6.7468133964976
8	72855135	C	T	-2.617265434034267
8	72855479	A	G	5.548814650072017
8	72858115	A	G	-9.863948048454404
8	72858874	C	G	-27.819544712863717
8	72858895	C	T	1.2528442362025194
8	72859418	G	T	0.24116205681688818
8	72860455	A	C	4.503503082234601
8	72861260	T	C	-17.631551651502377
8	72863540	T	C	-1.1520816744032354
8	72864240	G	A	5.910232722057116
8	72864260	C	A	0.22314355131421149
8	72864284	T	C	-8.881784197001252e-16
8	72866006	C	A	-6.2630224824824845
8	72867557	A	G	-6.643007749760728
8	72867586	A	G	-97.6173406214948
8	72867591	A	G	0.6354697342075033
8	72867612	C	T	-19.176089898397095
8	72869548	C	T	3.5230221160038573
8	72871111	C	T	2.801357716565689
8	72872544	C	A	-0.9655726909641098
8	72872842	A	G	-1.7370957997154628
8	72872845	C	T	1.3313363615025358
8	72875478	G	T	-0.24674474054700202
8	72875725	G	A	1.4698217062577887
8	72875759	C	T	0.12783337150988583
8	72875874	T	C	6.043181050430575
8	72879201	A	G	2.4081304997998805
8	72879524	T	C	1.7678651782116495
8	72880514	G	A	-43.77538321299471
8	72882543	C	A	-4.440892098500626e-16
8	72882582	A	C	-61.25202884955161
8	72884897	C	T	2.4215168285880955
8	72888965	C	T	7.2065654736761635
8	72890067	G	A	5.604683166200629
8	72890680	G	A	1.8679395636472682
8	72891651	A	G	1.9536966712284984
8	72891667	C	T	-0.09848840893028044
8	72891887	T	A	4.440892098500626e-16
8	72891887	T	C	-56.10025647116163
8	72894183	T	C	-25.363682912910008
8	72899566	C	T	-0.4333230684615055
8	72901096	A	G	8.881784197001252e-16
8	72901113	G	A	1.3250238432920005
8	72902986	G	A	2.165803595849865
8	72904248	C	G	-2.2622011299426967
8	72904475	G	A	6.525256027405702
8	72905889	C	T	3.524424334140348
8	72907889	C	T	-0.1741152635575114
8	72907897	G	A	2.992633817836576
8	72908750	C	T	2.9624626907971097
8	72909680	T	G	-1.5905468244882295
8	72911579	C	A	-1.8674991711304765
8	72913114	C	T	2.09053105424391
8	72917231	G	A	-9.964745633802522
8	72917718	T	C	-62.29353541864475
8	72917725	C	G	0.08415830800722279
8	72917733	A	T	0.14310084364067333
8	72917845	C	G	1.5086571805651934
8	72917883	C	T	1.7875756191537837
8	72917890	A	G	7.22929949470199
8	72917898	G	A	0.1563958408309878
8	72918023	A	G	3.5674769470642778
8	72919576	C	G	0.8057768740718521
8	72919626	T	C	6.583279591997779
8	72919847	G	T	1.0552308801670724
8	72920008	A	G	-42.166970989801484
8	72921140	T	C	-20.02765346363958
8	72923282	G	A	-7.952649987035444
8	72923400	T	A	1.27569083780564
8	72923445	C	T	-0.3982477045154207
8	72923569	A	G	-0.18171295749271454
8	72924752	G	T	-59.65744787663425
8	72925388	C	G	-5.396214256102668
8	72925434	T	C	-1.1647877016803259
8	72927920	A	G	-0.05273612100836633
8	72928250	G	A	-6.066605000149139
8	72930668	C	G	-2.0535993779940336
8	72930711	A	G	-4.159602467469086
8	72933632	C	T	4.68339633747837
8	72934389	T	C	1.669258330900674
8	72934391	G	T	2.2622266715588912
8	72935839	G	T	-10.0383192473073
8	72936145	T	C	3.6678272687568088
8	72936152	G	A	-8.881784197001252e-16
8	72936237	C	A	1.8235636641766169
8	72936639	G	A	-298.97298473456794
8	72936673	G	A	-59.56176299990693
8	72936709	T	C	-37.1438247662154
8	72939851	T	C	7.399083855994831
8	72940861	A	G	4.332158873956359
8	72940863	A	G	1.4046923286837218
8	72941497	G	A	4.376607537178642
8	72948588	C	T	2.9427116213755644
8	72949209	T	C	-5.41081755262485
8	72951490	G	A	5.725407711619481
8	72951581	A	G	2.602177197857883
8	72953158	C	T	2.63268334836357
8	72953165	T	C	0.31845373111853537
8	72958168	C	T	-0.32208349916911505
8	72963135	A	G	-0.5428319804709654
8	72963252	C	A	-2.5641481126838253
8	72963258	T	C	-4.43010520567259
8	72963296	A	G	-6.428813532205823
8	72963301	T	C	-2.365579745514993
8	72965123	C	T	4.088548972898933
8	72965721	C	T	4.752414036272966
8	72965756	C	T	0.3827256211386709
8	72965973	G	A	-8.847366859015892
8	72966002	G	A	-3.434201709289483
8	72966543	A	G	0.0
8	72966552	A	G	-4.555285172922596
8	72966755	T	G	-0.9489167749943599
8	72974329	G	T	-12.57962893158765
8	72974806	C	T	-7.922182132794661
8	72975801	T	G	1.5771752344699044
8	72976997	C	T	3.1187059500880414
8	72980652	C	T	5.6206271969167565
8	72981318	G	A	1.1169651915697605
8	72981327	A	G	-168.99426706159102
8	72981769	C	T	0.49076397902172086
8	72982365	A	C	-12.450861859022552
8	72982398	G	A	5.339025185125137
8	72986348	T	G	-89.11535746637674
8	72986387	CATCTAA	C	-701.7275988137862
8	72987277	C	T	4.88401525181689
8	72987638	G	A	0.01383718759097885
8	72989790	T	G	-0.5376046234557643
8	72993631	T	C	-13.983281494798575
8	72993655	G	A	1.7150223658852601
8	72994434	A	G	3.1363681743532643
8	72994478	A	G	-15.327431435369363
8	72997878	T	A	-4.174066822746682
8	72997899	T	C	3.252631437566378
8	72998638	G	T	4.771868835427084
8	72998644	C	T	-26.52688868496375
8	73000452	C	T	5.164308635268752
8	73000881	G	A	1.1205561047336223
8	73001238	T	G	-54.65573125748779
8	73001240	G	T	1.4810065126580048
8	73001382	T	A	-1.2313712647728616
8	73001565	C	A	-3.5056914629440152
8	73001565	C	T	4.440892098500626e-16
8	73001624	G	C	-108.75246212013099
8	73001662	A	G	-23.13979582927277
8	73001833	C	T	-11.943067725596393
8	73001870	C	T	-3.7581784847607205
8	73003389	G	A	2.5228722960200676
8	73004294	A	G	4.205540291719443
8	73004297	G	A	5.680258959797356
8	73004304	G	A	-13.67574629144292
8	73004330	G	A	1.4172273633313344
8	73004347	C	T	1.0590820162760783
8	73004372	C	G	-33.99937152482016
8	73004796	C	A	0.105360515657825
8	73004807	G	A	-2.81254837499364
8	73005474	G	A	-2.8410629271329535
8	73005628	G	A	5.202915995801049
8	73005811	A	G	-8.03357688145843
8	73006453	C	A	-15.542231087641994
8	73007180	G	A	2.2926995454217822
8	73007181	T	G	-83.72194863927507
8	73007576	G	A	6.89077753678066
8	73007895	T	G	-3.115844152252067
8	73007984	T	C	5.719027070357696
8	73008606	C	A	0.6821876608919402
8	73009171	T	C	-24.817392340533843
8	73009789	A	T	1.4061169164995126
8	73009819	C	T	6.063000213882332
8	73011098	C	T	-5.325092133654835
8	73012134	C	A	3.554609023623015
8	73012834	C	T	4.282355453951822
8	73014036	A	C	0.9829544626862932
8	73014046	T	G	5.76585428290491
8	73019177	T	C	6.972307631989678
8	73019212	G	A	-1.2322767755686082
8	73020323	G	C	-1.1357639641621526
8	73023266	A	G	0.15415067982725805
8	73023295	T	C	-0.772238433590247
8	73025478	T	C	-0.8572595953755817
8	73025542	C	A	1.446813514920449
8	73035202	C	T	5.702818602672777
8	73035238	G	C	-34.83241141834969
8	73035271	T	C	-4.463494805032497
8	73035654	A	G	-11.274212365787207
8	73035687	C	T	4.0249802719145
8	73035769	T	C	4.96259321258185
8	73038310	T	C	6.107430958272743
8	73039404	C	T	-3.9798084527428736
8	73039413	G	A	1.3681560831627086
8	73039447	A	G	-1.4614851717001338
8	73040059	A	G	6.226890763475239
8	73040087	C	T	-27.107584960082022
8	73040431	G	A	5.46520441677785
8	73045055	C	T	-2.262730016711431
8	73045090	C	T	-13.986854357261109
8	73045557	G	A	3.655720862629095
8	73045605	T	G	-0.18232155679395579
8	73049237	A	G	1.4207261307575285
8	73049287	T	C	-2.3980821756431405
8	73049791	G	A	4.129977861950464
8	73049819	G	A	-16.734534160623298
8	73050258	C	A	0.7670917447312595
8	73051233	A	T	1.050491569930272
8	73051272	G	T	-1.9596033220631321
8	73053079	G	A	4.927409329601686
8	73054988	G	A	-10.143111530074748
8	73055018	G	T	-4.667827346926061
8	73055180	C	T	3.658093641724917
8	73055368	C	T	-24.71905899830199
8	73055388	T	C	-53.596910285903505
8	73055855	G	T	-1.313156884678393
8	73056131	A	G	-9.177233687144508
8	73056178	C	T	-6.450928301622754
8	73056685	A	G	5.020870067673967
8	73056701	A	G	-0.47256616895502734
8	73058766	A	C	-45.22214287864335
8	73058900	C	T	2.838531351688288
8	73059076	G	A	-0.15282703699635025
8	73065953	T	C	-46.928054764979606
8	73066155	C	T	0.20378242498150723
8	73066167	T	C	-3.1553269507348896
8	73066189	A	T	0.4697311149175212
8	73066198	C	T	-20.38744817478073
8	73066714	C	T	-164.64916694879867
8	73066722	G	A	2.1141396711427083
8	73066746	G	A	-10.33963662019596
8	73066749	GTCGGTTCTGATGTCTTCCTCGCACTGACTGAGGATCTCGGTTCTCATATCTTCCTCACACTGACTGAGGATC	G	14.161687448929577
8	73066774	T	C	0.2656221938813834
8	73067682	T	C	-70.99170643113212
8	73067720	T	C	-15.534201342965389
8	73069196	G	T	2.435056148860439
8	73069207	T	C	0.4766661451889922
8	73069227	T	G	-2.6026470140179194
8	73069233	C	T	-0.25928081317039275
8	73069534	C	A	1.9292738339396172
8	73069558	C	T	1.5806884945292543
8	73069562	A	G	-0.4446858212614453
8	73070098	T	C	3.6086678294896037
8	73070122	T	G	3.429942020699854
8	73070157	G	A	1.4258217759779646
8	73070199	C	T	6.665123282762578
8	73070429	T	G	-0.09531017980432566
8	73070735	C	T	2.224943103090708
8	73070770	G	A	1.8495390169600787
8	73071122	A	G	1.5166110106823103
8	73071959	T	G	0.7080553316699243
8	73073887	T	C	2.324193620183336
8	73074094	C	T	3.8542462158200115
8	73074128	T	C	0.022688734725224258
8	73081508	A	G	-38.63118689811017
8	73087339	T	G	-0.5911645163571082
8	73088486	C	T	-0.9673459026744391
8	73088534	G	T	2.0225873405249777
8	73088559	G	T	0.9439801767224756
8	73088746	C	T	0.3647731071761191
8	73088793	C	T	-7.392970148215682
8	73089721	C	T	6.657126124984642
8	73091053	T	C	4.339473750354954
8	73092113	C	T	-0.29718477802511334
8	73092307	T	C	-28.55925171319177
8	73095981	C	T	-124.85066989464758
8	73103531	T	C	-3.943409704243096
8	73105941	G	A	7.506738919477356
8	73106916	A	G	-28.24086799574434
8	73106973	A	G	-14.931199958789875
8	73107722	C	G	-2.515548943327304
8	73107739	C	T	-79.7216289884982
8	73107868	T	G	-68.59245415275291
8	73108649	G	A	-174.25654077810032
8	73108665	G	A	-144.80966024791996
8	73108884	T	C	-137.9757470403074
8	73108895	T	C	-146.1005768260693
8	73108913	G	T	-24.43036688875509
8	73109695	A	G	4.891800519078969
8	73109703	G	C	1.1576816328054624
8	73117333	G	A	2.9339992421564594
8	73117343	G	A	1.1579594431241267
8	73122689	G	A	5.671548934371457
8	73122967	C	CTTG	4.440892098500626e-16
8	73122967	C	T	5.570416341247436
8	73123273	A	C	2.520581658853188
8	73123327	G	A	-36.01842904274599
8	73123350	C	T	-1.5333878128913065
8	73127535	T	C	3.7911246620915326
8	73133346	C	A	4.28700019073949
8	73134321	G	A	4.902755158984291
8	73134347	C	G	-0.7690979640168516
8	73146601	G	T	-8.881784197001252e-16
8	73146613	G	A	0.561194715974124
8	73146646	A	G	-8.809468293951795
8	73146648	T	C	0.10140011444172803
8	73149206	G	A	-50.08441817968924
8	73149764	C	T	4.307725734022823
8	73149785	C	T	-55.92716430407927
8	73149801	G	A	-17.79813957002625
8	73151205	G	A	4.360085906046151
8	73152295	T	A	3.4030700623106886
8	73152314	C	T	6.934166236427699
8	73154728	G	A	-10.291362315434526
8	73156976	C	A	4.440892098500626e-16
8	73156976	C	T	-11.298595736439893
8	73161791	T	C	4.578352936938244
8	73162530	C	A	-57.30558569911955
8	73163214	G	C	0.48137050635150214
8	73163214	G	T	6.194590028284437
8	73164796	G	A	-23.63587716920665
8	73164823	A	G	-40.67642891570358
8	73167168	T	C	2.7539113268821884
8	73169918	A	G	-13.004531991089607
8	73170304	C	T	2.730135024416085
8	73174371	A	G	-0.7768335628052236
8	73178681	A	G	5.532313874675309
8	73180176	T	C	-44.252505788288545
8	73180366	C	T	1.9575713934850674
8	73184709	T	A	3.4302121422169867
8	73184939	T	G	2.4765694753532435
8	73185844	C	A	4.3845377511788675
8	73185970	G	A	0.7319529047121156
8	73185993	C	T	0.8199979441932745
8	73185998	A	G	3.6983438073184507
8	73186330	C	T	-2.299928317225466
8	73186368	T	C	-0.4246169589496285
8	73186414	C	T	-0.7769922596712897
8	73192828	C	T	5.856151180738379
8	73193515	C	G	-55.27433108281366
8	73193532	T	C	-5.099778412075467
8	73193909	C	T	6.593265162966417
8	73195024	G	A	-26.98455562827985
8	73195041	G	C	-52.078167608138756
8	73195041	G	T	4.440892098500626e-16
8	73195061	A	C	-10.071066119802481
8	73196418	T	C	1.8261315002455367
8	73196451	A	G	4.440892098500626e-16
8	73198650	T	C	3.201402994860472
8	73201017	A	C	0.0696424330557468
8	73201039	T	C	-0.6695770381156771
8	73202486	G	T	3.5848640666590645
8	73209623	A	G	5.252320740819413
8	73214439	C	A	0.19788378840871612
8	73214439	C	CA	4.440892098500626e-16
8	73214439	CA	C	4.440892098500626e-16
8	73214479	C	A	3.4990248729611713
8	73225081	G	A	-9.197010687624243
8	73225986	G	T	4.440892098500626e-16
8	73226014	A	G	0.4012846251178521
8	73228324	A	C	2.7260716672021763
8	73229536	T	C	-12.968825909603765
8	73229560	A	C	-1.0734073525954964
8	73230990	C	T	4.043495823872944
8	73231438	A	G	0.526863247499505
8	73231464	A	C	-1.0789348234902727
8	73236810	C	T	-7.584207520285987
8	73239680	A	G	-10.32871276491278
8	73239695	C	A	-0.28074392000223813
8	73240030	G	A	-10.66318498110968
8	73241668	C	T	2.0332514550500482
8	73242673	T	C	2.635849139722267
8	73243339	A	G	-70.1345346049311
8	73243354	T	C	-2.048357902418503
8	73243952	G	A	0.4394404411131978
8	73243976	C	T	-0.3088842801023839
8	73244334	C	G	1.2212365533410994
8	73244357	T	G	3.1408519314427386
8	73248631	A	G	0.5304442499652842
8	73252878	T	C	-7.369695286308343
8	73266227	T	C	-23.65046784608785
8	73266250	G	A	0.025860045719325875
8	73268664	C	A	1.4899127048656728
8	73268693	A	G	-7.071915700424143
8	73270291	C	A	-0.12980854436195077
8	73270321	T	G	0.43292316074454984
8	73270447	T	G	-4.598552061819647
8	73270458	C	T	-0.5656239346534138
8	73277385	A	T	-17.157662919003997
8	73277404	G	A	4.025205989481036
8	73277431	C	T	-0.022314071014059245
8	73280829	C	T	2.310169885855429
8	73280838	A	T	-21.257773276949592
8	73280856	T	G	4.440892098500626e-16
8	73282122	G	T	-23.72990233009841
8	73285011	A	C	-27.44587657284592
8	73285538	C	T	2.2182254719136827
8	73285554	C	T	0.5461110858612832
8	73285555	G	A	2.137413174994321
8	73285566	A	C	-5.573108893841892
8	73287815	T	C	5.8923929521679375
8	73294051	T	C	-3.6555270511307763
8	73295830	G	A	-8.17563357594372
8	73308176	A	G	5.520871285647444
8	73322226	T	C	-0.00026520262733331634
8	73324657	C	T	6.174140650404296
8	73325403	A	G	-1.5234700249293391
8	73325421	TG	T	4.440892098500626e-16
8	73325424	G	C	-252.3542901113742
8	73325576	A	C	1.4046477418842178
8	73327232	A	G	0.0
8	73327282	A	G	4.06652249503395
8	73328588	C	T	0.25470473415521067
8	73328620	G	A	4.6346285597537635
8	73330904	G	A	1.216554553727291
8	73332213	G	T	4.3740634394162035
8	73332229	A	G	4.440892098500626e-16
8	73338613	A	G	-2.2336852040170934
8	73344372	A	G	0.3767362317718641
8	73348033	A	G	-0.5293238710801242
8	73348571	C	T	5.665507124558643
8	73348622	A	G	1.7747268428360021
8	73348626	C	T	-30.34972787299739
8	73349039	T	C	0.5588850218955477
8	73349502	T	C	2.5881000391925673
8	73349526	T	G	1.4325710431767211
8	73349639	G	T	0.0
8	73349652	A	G	6.036245176623196
8	73349693	G	A	5.0698954475428755
8	73353197	A	G	4.056512125926019
8	73354297	T	C	4.485537297781774
8	73354317	G	T	2.544940948882867
8	73356463	G	A	0.29668576217907994
8	73356494	A	T	-45.50259973206994
8	73356505	A	G	2.9404006424892932
8	73358588	C	T	4.411532878408251
8	73359926	A	C	6.684423120259452
8	73360577	T	C	-4.545805405274224
8	73360925	A	G	5.014118246672296
8	73360972	C	T	3.9399511606461592
8	73362337	G	A	0.9619869129892313
8	73363183	C	A	-15.565806811453513
8	73363197	C	T	-13.720122520217046
8	73363989	T	G	3.781398951470691
8	73365419	C	T	-20.479551879619976
8	73367994	T	C	-1.0048763601771507
8	73372227	G	A	5.364284465747004
8	73372710	T	C	0.20984240095884754
8	73377453	C	T	3.7493613045371594
8	73377927	T	C	-0.04861137738743171
8	73377941	G	A	-22.059439620763442
8	73377958	C	T	-77.64306992850834
8	73378864	C	T	0.5261548088809311
8	73378900	T	C	6.119439073361717
8	73379501	C	A	-1.6518336127767848
8	73379501	C	G	-144.2954659543684
8	73379509	C	T	-35.76386578951133
8	73379638	T	C	-0.7136247268681482
8	73379688	C	T	2.1273632987143847
8	73379965	T	C	-0.15415067982725805
8	73379969	T	G	-17.324798896741413
8	73384933	T	C	-14.591316523044497
8	73390759	T	C	-0.7328957343888769
8	73390785	A	C	1.1096098845246152
8	73401896	A	G	5.022668794568744
8	73402593	C	T	0.9882892316743144
8	73402635	C	T	-29.09358271414385
8	73405632	A	G	-11.38993911117359
8	73405741	C	T	-1.1509707763416381
8	73406364	C	A	1.5000079057863323
8	73406457	C	T	-8.32391107924559
8	73406490	G	A	-10.729975314367948
8	73406818	G	A	5.290754755369561
8	73407824	A	G	-33.837719616061804
8	73407852	A	G	-0.15415067982725805
8	73408450	T	C	4.91796623087066
8	73408980	A	C	3.71249626712597
8	73409225	A	G	-35.27738820468949
8	73409236	G	A	0.9919995566942594
8	73409704	T	C	0.3671770652617843
8	73410434	T	C	-1.8826458328449016
8	73415017	C	T	-3.2528433745792436
8	73415037	T	C	0.09531017980432477
8	73418019	C	T	-5.599378280239081
8	73418020	G	A	1.6298231498875841
8	73418035	C	T	4.347191489270698
8	73418215	C	T	-4.3042689632063125
8	73418260	T	C	-9.780686733884068
8	73419786	A	C	3.0686681704664798
8	73420753	T	C	3.855423278244415
8	73421444	T	C	0.8630979820905322
8	73421719	G	T	1.0137054593424173
8	73423214	G	A	-12.909031139966828
8	73426371	G	T	-219.2704559448539
8	73427027	G	A	3.63102148948792
8	73429848	T	C	1.4194652970945745
8	73430830	A	G	-2.8017471023613334
8	73431141	T	C	1.3605645593027296
8	73431801	T	C	-2.786872125330775
8	73436094	A	G	-10.836622648606863
8	73438931	G	A	0.7495685368437597
8	73438948	A	C	3.318418342500535
8	73439070	A	G	-13.681693471424296
8	73439084	T	C	2.1821318894562856
8	73439098	C	T	-2.352777299424816
8	73443576	C	T	-13.177371343556842
8	73447258	A	G	-0.25792427782085614
8	73447278	T	C	0.2953060402420524
8	73447321	A	C	0.21299117985018956
8	73449940	G	A	3.8715014240297014
8	73451475	C	T	-20.87771972805058
8	73451973	G	A	1.534462827065723
8	73452488	A	G	3.2214982811228756
8	73453946	G	T	2.630276242294257
8	73455770	A	G	1.1247451680865188
8	73455936	C	T	-16.342338295386526
8	73460714	G	A	4.847578292437901
8	73462215	G	A	-30.498128963288764
8	73464190	G	A	1.4772351088431597
8	73464378	G	T	5.9142919481710114
8	73471670	G	A	-5.466138853757003
8	73471686	G	A	-0.42014841126365443
8	73471717	A	G	6.848826907367765
8	73472871	G	A	4.4537157751638
8	73475714	T	C	2.9125323221214776
8	73476802	T	G	0.494460601810899
8	73476829	G	A	-0.8060081033993649
8	73476856	T	A	2.364207466164088
8	73479723	A	G	4.157869403135918
8	73484874	G	A	3.79451505594261
8	73484909	G	A	0.03670780336865764
8	73485181	G	A	0.768237082135669
8	73485225	G	A	5.538330602950736
8	73486092	G	A	-12.856979957996373
8	73487527	A	C	4.440892098500626e-16
8	73488818	A	G	5.0473541948740595
8	73488971	C	T	2.3267406325467155
8	73491177	G	A	4.150328991232526
8	73492399	C	T	-10.365620274522371
8	73494578	T	C	-3.0035736744212054
8	73496588	A	G	-74.69932412168782
8	73499017	C	T	-1.2856001454307497
8	73499053	C	T	-56.01057135394149
8	73499077	C	T	-8.881784197001252e-16
8	73503886	C	A	-0.4388128059385972
8	73505068	T	C	0.7081974494067245
8	73519035	T	C	-22.668732991688557
8	73519062	A	G	-5.090081926304266
8	73520374	G	A	4.817809874435624
8	73527790	G	A	-1.8054274454152628
8	73527895	G	A	4.910162417294486
8	73531482	C	T	5.102094025953192
8	73533480	G	T	0.3842629004575615
8	73533521	A	G	6.963793173279554
8	73535966	C	A	-5.487112104376139
8	73536471	T	C	-1.3603774369588857
8	73536517	C	T	-1.5369132983191784
8	73536762	T	G	2.2384003520946854
8	73537285	C	T	5.743155766653216
8	73537293	A	C	0.7813716469194949
8	73537306	C	T	0.4394975535076808
8	73537311	T	C	8.881784197001252e-16
8	73537334	G	A	-10.399783538375175
8	73545028	G	A	-4.410172787433113
8	73545044	A	T	-8.881784197001252e-16
8	73545484	C	T	-1.2639955644590382
8	73553326	A	G	-0.9752250885186102
8	73553328	C	G	5.8067173076087775
8	73560155	C	T	3.548114354505741
8	73564026	A	G	1.6512684518247616
8	73566016	T	C	2.625298300805297
8	73566018	A	G	4.388374333083447
8	73566315	C	T	0.27699112550685623
8	73569185	C	A	5.345187269305824
8	73570865	A	G	2.8451027557712214
8	73574915	T	C	5.780263131382525
8	73575420	C	A	-5.543334799087234
8	73575434	C	A	4.343232214039744
8	73575434	C	T	0.1549605308532369
8	73576002	A	G	-0.4825639937262176
8	73579860	A	G	1.8290936935126743
8	73579879	T	C	4.585731090268381
8	73579920	T	C	1.8488361353574865
8	73580116	G	A	5.476991000377892
8	73580129	C	T	-0.5916380921084121
8	73582738	C	A	-2.526139515084652
8	73583328	T	C	2.3758244675354936
8	73583366	G	T	-116.76460225643314
8	73583385	C	A	-82.46477930758738
8	73583387	G	A	-8.814028361462988
8	73583400	C	T	-0.2958360574175467
8	73584393	G	A	3.3050805656284856
8	73584954	C	T	-1.4051694834973896
8	73586681	A	G	-32.332168198721774
8	73587628	T	A	4.666240136562009
8	73587672	T	C	1.4587120755139145
8	73587678	A	G	-11.935484761641419
8	73588448	T	C	-0.3510158775916361
8	73588474	T	C	4.992765720848182
8	73590996	G	A	4.155802003881944
8	73596566	T	C	-5.438239521507058
8	73602555	G	A	-36.80374275268514
8	73603360	C	T	1.6794718007704423
8	73604082	G	A	-32.76772107193392
8	73608341	T	G	0.15721667667457861
8	73614369	C	T	2.933821769553105
8	73617597	C	G	-0.018392652512283725
8	73617600	A	G	-10.226933828475012
8	73617612	C	A	2.6514484269980576
8	73617903	G	T	-4.817330855792535
8	73623643	C	T	6.844292176119779
8	73632103	T	C	3.7958376241303986
8	73632130	G	A	-5.662070286222844
8	73633028	C	T	5.2299833611505155
8	73633305	C	T	1.9504146048475368
8	73633849	A	G	-9.488511047344218
8	73634872	T	C	-3.5215018390517807
8	73634918	C	T	-0.5877866649021195
8	73635954	C	T	-144.34870049673918
8	73642758	G	A	-113.42979631022627
8	73642781	G	A	-15.36244169013753
8	73644813	A	C	0.28768207245178123
8	73646808	G	A	4.722699746756915
8	73646860	C	T	4.704377906055924
8	73649227	T	C	-11.49396406852793
8	73652620	C	G	-17.269755039086704
8	73652648	G	A	1.8049007053741652
8	73658258	T	C	0.21642622049512195
8	73658605	T	C	-22.873735071472765
8	73658919	T	G	-31.85364227023456
8	73663908	T	C	4.028380965149153
8	73663961	A	G	0.7193135346220663
8	73663995	A	C	-7.544922305813089
8	73664032	C	T	-0.4248831939652691
8	73664037	G	T	-8.881784197001252e-16
8	73665004	A	G	-3.0425670785716656
8	73665740	C	T	6.576851040979817
8	73665772	G	A	0.3671173585192937
8	73666269	G	A	-48.93110634394907
8	73666479	T	C	1.7983270241420533
8	73666528	A	G	2.2683784572830055
8	73668999	G	A	-66.84435469076743
8	73669032	G	A	-28.059844341505595
8	73669098	A	G	4.491957627265946
8	73669523	A	G	1.2367813783663726
8	73669533	A	C	3.15032015956558
8	73669558	A	C	5.8154050026969335
8	73669591	A	C	-22.72399804064844
8	73673535	A	G	4.052833049068794
8	73677061	T	C	-4.997983519901028
8	73677377	C	T	-7.527927904066019
8	73678362	C	T	-1.701689555444319
8	73681879	G	A	-50.22917196980052
8	73682694	G	A	3.1984675812415153
8	73683365	C	T	2.2076675058706305
8	73683840	G	A	-4.46238617268864
8	73684122	G	A	-2.746840252166579
8	73684132	G	A	-31.4545421944149
8	73684140	C	G	1.334818767947353
8	73684151	A	T	0.9680705085444847
8	73684241	G	A	0.15315117949417445
8	73684246	A	G	2.1759616577596708
8	73684271	G	A	0.5618102027159315
8	73685090	C	T	-50.169682014191494
8	73685532	A	G	-141.74000155699832
8	73685545	C	T	-93.69277529195097
8	73687200	A	C	6.545719584555626
8	73687230	T	A	0.30561977313844846
8	73688956	C	T	-3.62244422503045
8	73689033	C	T	-10.535995569840452
8	73692380	T	C	1.2626887323459917
8	73698052	T	C	1.6936809938505055
8	73698077	C	T	-1.380237450763592
8	73698794	A	T	4.440892098500626e-16
8	73698820	C	A	5.6410749475599
8	73702832	G	A	-5.224400550923748
8	73706877	T	G	3.3721933775595963
8	73706892	T	C	0.8649378904901814
8	73709303	G	A	0.7479494110202713
8	73710730	C	T	0.08313874462252979
8	73711314	A	G	4.864005182716936
8	73716117	C	T	4.570104203197842
8	73716156	G	A	6.433551509357129
8	73717070	G	A	3.5283583671871375
8	73717179	A	G	4.922716908868096
8	73717976	T	C	-46.660166685960576
8	73719297	G	A	-25.27434973279378
8	73725471	G	A	0.43272746100592396
8	73726751	T	C	4.463366988302368
8	73726797	G	A	0.7738982015489446
8	73727114	C	T	-45.48061140521713
8	73728933	G	A	2.23376061052113
8	73730097	G	A	3.593619828127429
8	73734459	T	C	0.30631539444584543
8	73734505	T	G	-8.881784197001252e-16
8	73735090	G	A	6.9071157804901295
8	73736452	C	G	0.0
8	73736455	C	T	-51.95346184182927
8	73736469	C	T	2.834300569308197
8	73736766	G	T	4.579430753914493
8	73738538	C	T	2.866939199348109
8	73738540	T	C	6.001741930005664
8	73739218	A	G	-28.440160927336365
8	73739252	G	A	0.9975088871979088
8	73741773	C	A	1.6597767566181565
8	73741823	A	G	-3.8709651336939723
8	73743302	C	T	-0.6628415170699791
8	73743332	T	G	-156.8356414757618
8	73743348	G	A	-144.38739827982863
8	73743751	C	T	-1.7449397188811426
8	73743782	C	T	-45.23308920731142
8	73743850	C	T	-6.2694776911025665
8	73744049	C	A	-2.069063785140316
8	73744612	G	A	-1.684272252017764
8	73745045	T	C	-14.704203709519788
8	73745657	C	T	1.1900074704352042
8	73745672	T	G	-38.39379483400626
8	73745679	A	G	-146.43827672561383
8	73746045	T	A	4.440892098500626e-16
8	73746045	T	G	-21.876920880831676
8	73746579	G	A	4.756565862237038
8	73746776	A	G	-1.1868767835281355
8	73746778	C	T	-1.4257441430611744
8	73746810	C	A	3.3816226172257293
8	73746989	A	G	-13.839906331530074
8	73747097	T	A	-46.36265701414686
8	73747106	G	A	-51.259766609275175
8	73747509	A	G	3.673704185045607
8	73747764	C	T	6.03316630019799
8	73748161	A	G	-27.033193534913153
8	73748183	G	A	2.750784710240281
8	73748305	T	C	4.9024362172658575
8	73748348	C	A	4.752341280282962
8	73749802	T	C	2.7632453395544863
8	73749802	T	G	-4.440892098500626e-16
8	73760134	A	G	5.070388976120738
8	73760155	G	T	-0.8851657049690411
8	73760203	C	A	-0.1915620829695408
8	73760210	C	T	0.03667709156158505
8	73760226	A	C	-8.870789436663472
8	73760283	A	G	1.6523360987105482
8	73760309	G	A	4.571373834798577
8	73760349	C	T	0.0
8	73762205	A	G	-23.868693965225248
8	73762286	A	G	-0.5067208890286574
8	73762324	G	C	4.1388559344941305
8	73763725	T	C	4.264021350607435
8	73766427	C	T	0.3297416908923827
8	73766946	G	A	-81.61851192532231
8	73767978	G	A	3.203776714282866
8	73769968	C	T	0.13353139262452274
8	73773663	T	C	1.3215227714572384
8	73776287	C	T	-9.313159114486552
8	73776303	A	G	0.3323576362880294
8	73778642	G	A	0.1530993696396754
8	73779821	C	A	0.9545445271396025
8	73780011	A	G	-0.3210183289756978
8	73783927	C	G	3.986173398230675
8	73785265	A	G	0.05163511630166351
8	73785484	A	G	-0.8905541088170716
8	73785516	A	G	0.3639104264195785
8	73785864	A	G	-0.35776721621721297
8	73785888	G	A	-2.1183013849331767
8	73786308	A	C	-0.3001619294263955
8	73795256	A	G	5.27985109358633
8	73795324	A	C	3.734742518798156
8	73795460	A	G	2.296224976348923
8	73795548	C	T	-12.304298210056004
8	73796190	A	G	5.490243124844709
8	73797772	A	G	-0.6709867448551003
8	73798957	C	T	-44.864561799930016
8	73798992	G	A	5.0182821641647015
8	73799008	C	T	-0.8822243889034675
8	73799524	A	C	-0.7848212502011629
8	73799979	C	T	-0.2420667847167275
8	73800003	T	C	-16.53423881499566
8	73803229	A	G	-9.21435459913846
8	73803232	G	A	1.9396123238264513
8	73804390	T	C	-2.520652664479713
8	73806211	C	G	-0.16385900155041444
8	73806225	C	T	-5.12460283573455
8	73806326	G	A	4.1846080314953715
8	73807209	T	C	-1.9183221925364835
8	73809941	G	A	5.560377660571247
8	73812129	T	G	0.954330216129164
8	73813277	A	C	0.47228737633066853
8	73813300	A	G	-15.952968169527594
8	73813453	A	G	5.578934363915322
8	73813485	G	C	0.3943771182272071
8	73813579	C	T	1.8878200036033368
8	73815083	A	G	2.7229444392505675
8	73815879	G	A	1.5673210487602764
8	73815971	A	C	-1.5785168530746896
8	73816178	C	T	3.328987852244608
8	73816213	G	A	-0.04879016416943216
8	73817199	G	A	-27.65563098806888
8	73818124	G	A	4.836577014932117
8	73818165	G	A	0.0
8	73819661	G	A	-37.99929524719482
8	73819708	A	G	7.002251333276944
8	73820611	T	C	-19.11498500444395
8	73821073	C	T	3.996362873371253
8	73821809	A	C	0.6353398076953445
8	73823745	G	A	-1.9974985065164228
8	73827049	A	G	-4.223526636811585
8	73827452	G	C	-47.06473219847976
8	73827458	G	A	-57.96490416988672
8	73827775	C	T	-24.164302628390942
8	73830036	C	G	5.513209840431954
8	73830100	G	A	-30.765665263765186
8	73830108	G	T	3.6217636910378124
8	73830111	C	A	-34.001001325024845
8	73830114	G	C	-15.3131205079153
8	73831874	T	C	-1.4362208623169872
8	73832023	G	A	-7.991263415573486
8	73832229	G	A	-9.924384031844625
8	73832242	G	A	1.6479445129807564
8	73832290	A	G	-0.7921553257529022
8	73834777	A	G	1.4447207140510718
8	73834827	C	T	1.7285480086352996
8	73835919	G	A	4.756800448585181
8	73837056	A	G	-0.6728046740408908
8	73837095	T	C	0.6808289706382089
8	73838947	T	G	4.009608536831364
8	73838986	G	A	-17.950281075731255
8	73839007	A	G	0.8983830941694384
8	73839856	A	G	-15.802749025719095
8	73839881	A	G	4.0002378095991835
8	73841459	A	G	0.817314246811292
8	73845895	C	G	-4.190195262435737
8	73845901	G	C	2.854664203881611
8	73845913	T	C	-4.081011858074818
8	73845937	T	G	-22.625617067544226
8	73847386	C	T	-25.416929321087082
8	73847394	C	T	-0.4438652134431331
8	73847728	G	T	-0.9520088144762324
8	73847736	T	G	-0.2085694961970157
8	73850158	G	A	4.284549146418157
8	73850203	G	A	3.1200055578774473
8	73850812	A	G	-4.481309295790198
8	73851519	G	A	0.8096344062327381
8	73851875	T	C	-6.985559311195176
8	73852247	C	T	3.6473652481818126
8	73852726	G	A	4.905959033225371
8	73852753	A	G	-27.112364667156726
8	73853561	C	T	2.605174255793826
8	73853600	A	G	4.4033147602622185
8	73856810	AATC	A	-265.6407505706636
8	73856812	T	A	0.544392526168024
8	73856842	G	A	0.5962215556935648
8	73857493	A	G	-0.2763941126779317
8	73857539	A	C	5.270079222721505
8	73857877	A	G	-19.010237500326184
8	73857891	G	A	0.2187185426030558
8	73860657	A	G	-5.739239344944509
8	73861151	A	G	-147.5756020079989
8	73862654	G	A	-8.712827717215987
8	73862691	A	C	3.2293868601518616
8	73862714	A	G	1.2289749320059142
8	73863968	G	T	-5.967027201916836
8	73863995	A	C	-4.888548523545979
8	73865193	G	A	5.063434646235691
8	73865831	G	A	-2.930051828747879
8	73865846	G	A	1.6025909143227173
8	73865852	G	A	0.0
8	73865948	C	G	-2.229526162583171
8	73865970	A	G	0.41236868647820213
8	73866727	C	T	-2.617699922847067
8	73867230	T	C	-6.320770726131742
8	73870170	C	A	0.6479074471135382
8	73872434	T	C	2.9391498565000793
8	73872452	G	A	-99.57020499050486
8	73872654	A	G	2.26701213164523
8	73872663	G	T	0.18625031690662563
8	73872687	T	C	-9.159023507178063
8	73873288	T	C	0.08626953719299646
8	73873322	A	G	-195.33940963231362
8	73873958	T	A	2.8712121088274207
8	73874006	T	G	-1.8047198886270062
8	73876554	G	A	4.403353483944556
8	73878711	G	A	5.082463770317189
8	73878730	C	T	0.8840285783209003
8	73884908	G	A	-5.632606014794875
8	73884933	A	T	0.4345777947643894
8	73884955	T	C	4.793734490675887
8	73888584	G	A	0.642933034915024
8	73890241	A	G	0.08223809823697348
8	73890260	C	G	-63.27118742765015
8	73890335	C	T	-5.3392911302289585
8	73890425	G	A	5.166439901415287
8	73890932	G	A	3.346689371383035
8	73891225	C	G	-8.881784197001252e-16
8	73891239	A	C	-3.940920915792959
8	73891270	A	T	0.41597636881384314
8	73893091	G	A	1.387889921968564
8	73893123	A	G	0.29922585777164823
8	73893239	T	G	4.43740136974884
8	73893934	G	A	-48.576059452645495
8	73899543	C	T	0.9264620822910379
8	73899552	C	T	-1.9728015968139525
8	73899574	T	C	0.4709843168967671
8	73899663	T	C	-14.90160245422885
8	73901224	G	A	0.0
8	73901272	T	C	4.394799814475845
8	73901286	C	G	-2.45143387684766
8	73901862	G	A	0.45824516289212536
8	73901869	G	A	-0.04879016416943216
8	73905221	G	A	-20.97667511452164
8	73906630	A	G	-5.453699996043725
8	73906900	T	G	-19.919029721597326
8	73906945	C	T	-1.7196469572550095
8	73906968	G	A	0.9716123316444714
8	73909579	C	T	7.090015908546774
8	73915273	C	T	5.616099849412421
8	73916745	C	A	-9.162102022763065
8	73918164	C	T	-3.205569016479786
8	73918192	G	A	2.1301684536480243
8	73919988	A	G	-18.963682121931924
8	73920018	G	A	0.6207513575711543
8	73925591	T	C	5.837625347288848
8	73927124	G	A	1.8989442390432023
8	73929695	C	G	4.440892098500626e-16
8	73929721	T	C	1.2772610165520737
8	73929814	C	T	1.0684453966241838
8	73931724	T	C	-5.4510731103728185
8	73931742	G	C	-2.519008062633632
8	73931765	C	T	0.5520448590803815
8	73932430	T	C	1.9593366323042565
8	73940332	G	T	-26.110370990430965
8	73940350	G	A	-23.182031553729757
8	73957540	C	T	0.33754519304056796
8	73958033	C	T	-8.323915064403081
8	73961627	A	G	4.192631270216224
8	73963866	G	T	3.1182920077877716
8	73963879	T	G	0.38673717194174895
8	73964751	G	A	-0.39837466712197145
8	73965771	G	A	3.3419308435040866
8	73975452	C	A	2.116929678355091
8	73975492	G	A	3.8245902672035745
8	73978801	T	C	0.0
8	73978819	T	C	-1.877639630919476
8	73979655	C	A	-0.5728691489813977
8	73981811	G	A	-1.6521941676146534
8	73982161	A	G	-43.430928254365426
8	73982874	C	T	-0.3112765573944225
8	73986284	A	G	-0.8478807808350721
8	73986292	A	C	-0.4796133628060497
8	73988058	T	C	-5.29843731325309
8	73991188	C	T	2.143392522184569
8	73991213	A	G	-8.211427156380523
8	73993196	G	T	-0.3276874070654783
8	73993197	A	G	-0.0763729787845735
8	73993200	T	G	2.9241147398060994
8	73996678	C	T	5.768555869868577
8	73996785	G	A	2.2768564368925572
8	73997147	C	T	5.209372849201826
8	73999080	G	A	-10.62544870883903
8	73999659	T	A	4.431494374848625
8	74002888	G	A	4.271787812352158
8	74003070	C	G	-29.08817940980589
8	74003084	A	G	-27.096074362914806
8	74006990	C	A	0.1431008436406751
8	74007004	G	A	3.936034532976918
8	74007324	G	T	-67.81855135216392
8	74007347	G	T	-0.5405697875430642
8	74009937	A	G	1.0393930762857044
8	74010360	C	A	0.2113090936672064
8	74010456	T	C	-61.32684415411859
8	74011331	G	A	-43.07567789467612
8	74011370	C	T	5.89184898789972
8	74012264	C	T	1.458211730797017
8	74012302	T	C	-2.1067277892034335
8	74012668	A	G	2.1810386535071293
8	74015005	T	C	2.948442560256807
8	74015918	G	A	-4.418591417404969
8	74015966	C	T	0.182321556793954
8	74017231	G	A	-44.69091453078363
8	74018573	C	A	-10.673191208192748
8	74018605	T	C	-7.585404086144991
8	74018612	G	A	-3.0705039740933
8	74018650	T	C	-14.618876664473646
8	74018966	T	C	-9.849804816658434
8	74019006	G	A	-0.2035237644445571
8	74019555	T	C	4.902271313469099
8	74019576	A	G	-1.3535082585280778
8	74019598	G	A	4.60034184838696
8	74022469	G	A	-4.797778261505301
8	74022638	G	A	-9.665407272254924
8	74022768	G	A	0.6937832731595241
8	74022804	A	G	-79.15707036043023
8	74025689	G	A	0.2109403895574351
8	74025706	A	C	-5.436238036093074
8	74027479	A	G	-32.20596236742858
8	74028280	T	C	-1.2693337589480516
8	74028940	G	T	2.6679407485935362
8	74030314	T	C	-11.597990745009156
8	74030330	G	T	8.881784197001252e-16
8	74030809	G	T	-4.478810617123828
8	74030818	T	C	0.16576843879492653
8	74030836	G	A	0.015139932627788788
8	74031380	C	A	1.562187514027868
8	74031380	C	T	-8.881784197001252e-16
8	74034657	C	T	0.43241033441858345
8	74034674	G	A	1.359146707327624
8	74034680	G	A	-6.031530929398287
8	74034702	A	T	-8.142509586743472
8	74038307	G	C	5.6321454680692105
8	74038654	T	C	5.682881259406712
8	74038994	C	T	4.613089849016432
8	74041760	A	G	-8.221961305152945
8	74043166	C	T	-12.361503967829776
8	74046334	G	A	-12.340631002884038
8	74047293	C	T	0.94208542033084
8	74047835	C	T	6.074889368162984
8	74051383	C	A	1.1132975336597033
8	74051428	C	A	6.470539851967259
8	74052203	A	G	-41.96100847881826
8	74053588	G	T	4.146223560200723
8	74058130	T	C	3.341489990514673
8	74058147	A	G	1.2747413646466148
8	74058617	A	G	-4.63584482616534
8	74060655	G	T	-48.308575533843396
8	74063433	T	C	4.797514467747532
8	74063452	C	T	1.2223923774752299
8	74063550	A	C	1.989571866976802
8	74063951	C	T	-3.515143182325347
8	74065619	G	A	0.9171394681143274
8	74066157	T	C	-8.881784197001252e-16
8	74066179	A	T	-2.78420680106865
8	74066213	T	C	1.574866652051127
8	74067394	C	T	5.033766972461307
8	74067645	T	G	-66.0355937454915
8	74071007	G	A	0.9071092762032142
8	74071023	A	G	-43.04324085286862
8	74074257	C	T	-165.25850293883013
8	74074261	G	A	-173.23016822302452
8	74075332	A	T	-1.664424078801745
8	74075375	T	C	-10.510521001308007
8	74079585	C	T	-3.303295989291656
8	74079596	A	G	-2.741830432019925
8	74081273	T	G	2.5391514669263406
8	74086829	T	C	-5.103241934459221
8	74086843	C	T	0.24265680647132637
8	74089263	G	A	4.309649218971116
8	74089311	G	A	7.013032276667217
8	74089738	T	A	-16.137575464064867
8	74089746	G	C	-8.881784197001252e-16
8	74089870	G	C	0.14310084364067333
8	74089904	A	G	1.6451143038684668
8	74091139	C	T	-8.790840338904673
8	74091162	A	G	0.4625324817695313
8	74093509	A	C	0.700616001794585
8	74093521	C	T	0.8179947439341495
8	74093532	T	C	-53.151192762121354
8	74093674	T	C	-27.560373671725756
8	74093696	A	G	2.6095574143328113
8	74094043	T	C	4.440892098500626e-16
8	74094071	C	T	-0.3207187377493854
8	74094510	C	A	-11.969523030940763
8	74094524	C	T	1.7875301671193276
8	74094526	G	A	0.08103848777544354
8	74097990	T	C	-39.297586671403224
8	74098016	C	A	1.620818197348398
8	74098487	C	G	-0.03123660872122347
8	74098515	A	G	4.136821998878758
8	74101706	C	A	4.222400329384526
8	74101754	G	A	-0.37525855666558616
8	74102571	A	C	1.7048754804254704
8	74102646	A	G	-0.9397728181756984
8	74103060	A	G	-28.642775197869923
8	74103089	C	A	2.7945805914671373
8	74103822	A	G	0.18313821670051222
8	74103851	T	C	-9.443850831942655
8	74104797	C	T	6.074490333838184
8	74108610	C	T	2.6150901692453763
8	74109307	T	C	0.13823666856160255
8	74109865	G	A	-17.741336709081224
8	74111677	G	T	-4.46829324398641
8	74111726	C	T	-8.881784197001252e-16
8	74112761	T	G	-19.72217796309633
8	74113914	C	G	-191.427511932774
8	74113922	A	G	-171.03802188617192
8	74113958	G	C	-2.0654495479715544
8	74115876	G	A	-0.1880063352153778
8	74115879	C	T	-39.729953101315914
8	74116232	A	G	6.4674188571552795
8	74117507	A	T	-20.887367994491797
8	74117535	C	A	-148.16956167169337
8	74117578	C	T	0.14056755764933282
8	74119112	T	G	-4.698127791110893
8	74124049	T	C	4.2571350501857514
8	74124053	C	T	1.1620590974119969
8	74124091	C	G	0.0
8	74124092	C	T	0.8387747399255394
8	74125279	A	G	0.5548196156719287
8	74125952	T	C	-60.89176861208762
8	74134037	C	T	2.368217331804771
8	74138250	C	T	1.171076700179447
8	74138294	T	C	-40.79852671509798
8	74139097	T	C	-0.6584418487873345
8	74141189	T	C	5.337756040095882
8	74141987	A	G	0.511241458366519
8	74142151	G	A	-11.576295973550259
8	74142177	G	A	-22.713813195447074
8	74142522	A	G	-15.53361444820257
8	74143576	A	T	0.42381424677636037
8	74143591	G	A	-0.7897417881658848
8	74146177	C	T	1.4201758607396178
8	74146625	C	T	0.9192866891274738
8	74146650	C	T	0.855806671208831
8	74146766	A	G	3.9530932302404826
8	74161931	C	T	2.146954745676111
8	74168618	A	G	-10.661861686927296
8	74168647	A	G	-4.1707639537035
8	74168687	G	A	0.09431067947124117
8	74169316	T	C	0.10309550902697406
8	74169337	T	C	-5.307854320215484
8	74169355	G	T	4.440892098500626e-16
8	74172076	T	G	2.3852085051603344
8	74172434	C	G	-4.382243913582898
8	74172442	A	G	5.565882520259037
8	74175428	C	A	-21.43867504235004
8	74175913	G	A	3.9977746586155254
8	74182557	C	T	4.122301459157824
8	74182800	G	A	4.82892754347722
8	74183252	G	A	-1.9479503920501893
8	74185182	C	T	-0.7367390439139863
8	74195811	T	G	-18.247660222175455
8	74197195	T	C	-18.48554180057181
8	74198922	T	C	-7.219894677531557
8	74200796	G	A	-5.051335232126804
8	74204803	T	C	0.0
8	74204808	T	G	-1.4639976829348607
8	74210127	T	C	7.458191411173174
8	74210151	T	C	-221.7777905404837
8	74214396	G	A	-8.405179360306647
8	74216525	G	A	1.554202274997805
8	74219319	A	G	-5.609757630767491
8	74220603	G	T	0.9637621305122073
8	74221406	C	G	-5.108519203697143
8	74222280	G	A	4.440892098500626e-16
8	74222307	G	A	-0.3329186714303498
8	74222310	A	T	-39.61577488546391
8	74222769	G	A	-25.36165916607024
8	74228827	G	A	-2.452428401340513
8	74228837	T	C	0.6529177606544172
8	74228850	C	G	4.440892098500626e-16
8	74230189	A	G	0.0
8	74230223	G	A	-1.2382526061343393
8	74230223	G	T	-69.72930790385362
8	74230240	T	C	0.34811113515985337
8	74230909	A	C	-0.6354492197606314
8	74240553	C	A	-4.440892098500626e-16
8	74242959	G	A	-1.6084551825929347
8	74242968	T	C	-5.780353293503141
8	74247350	C	T	-74.48456534427532
8	74249513	G	A	0.598990473754383
8	74255476	G	A	-0.16052328087504808
8	74255500	C	A	-4.535485214601068
8	74255521	C	T	-43.299768049853355
8	74257269	G	A	1.1657943520219467
8	74257298	G	A	-3.94990025524237
8	74259187	T	C	4.440892098500626e-16
8	74259222	T	C	0.8057891506042791
8	74259227	A	G	2.844944789994769
8	74261484	T	C	-1.6193500773915739
8	74262063	C	T	-121.06504151572699
8	74262082	C	A	-49.52003718067499
8	74262082	C	T	8.881784197001252e-16
8	74263630	C	T	-7.491055841084745
8	74265831	G	A	-12.988914395538814
8	74265843	A	G	3.42286221997142
8	74265859	G	A	-5.96458338652019
8	74267083	G	A	-16.493896518493784
8	74267120	G	A	-21.950383269634585
8	74267123	C	G	-0.3764775712349122
8	74268533	G	A	-4.602472927756026
8	74268575	T	G	-9.657299394475558
8	74268610	C	T	0.13353139262452274
8	74268673	G	C	-0.4753215296342441
8	74268718	C	T	3.6916351652944277
8	74268826	C	T	5.368783946880284
8	74269768	T	C	6.997664337239256
8	74271509	G	C	0.4791153095969909
8	74272171	T	C	3.2452897148614275
8	74274191	C	T	6.5312107218524025
8	74275127	A	G	7.588397405870636
8	74275136	C	G	-0.6305407648751791
8	74275139	G	A	6.296403334261412
8	74275170	C	T	2.8620408297101667
8	74275261	C	T	-25.719827108467143
8	74276211	A	G	5.447283683694876
8	74281152	T	C	-3.27922429176033
8	74281177	C	T	0.4910587412538048
8	74281192	G	T	-8.75079334586411
8	74281206	T	C	-8.881784197001252e-16
8	74281250	G	A	2.4121991809910233
8	74281548	G	T	-21.716412577694427
8	74281559	G	A	0.6853298395471148
8	74281662	G	T	5.524351912470592
8	74282099	T	G	-8.050089443440811
8	74283845	G	A	0.228011386063371
8	74284818	A	G	-14.376174655630166
8	74284849	T	C	-1.54036793223736
8	74286801	C	G	4.067277188849402
8	74291106	G	A	3.2381190816759036
8	74294155	G	A	3.23963207655106
8	74294166	G	A	0.9432988502885555
8	74295396	G	T	-168.15849406036796
8	74297468	T	C	-14.334472611742967
8	74298129	C	A	-23.438780299944483
8	74299227	G	A	-8.881784197001252e-16
8	74299242	T	C	6.879553734946966
8	74299295	G	A	-12.093546324915224
8	74299900	C	T	-9.327748597352183
8	74300001	G	A	2.889538705307131
8	74300542	A	G	3.088136405534441
8	74301421	C	T	-4.870090781025284
8	74303529	G	T	0.6088267820232423
8	74303557	G	C	0.15906469462968342
8	74305186	A	C	5.832903680884555
8	74305219	A	C	5.8819224767439655
8	74306675	G	T	-0.12550496365656816
8	74307417	G	A	-21.89827957718444
8	74309881	C	T	0.30690507422332214
8	74310019	A	C	-16.76911369208301
8	74312565	C	T	-0.9373325509313881
8	74312567	G	A	1.2891318269663037
8	74312567	G	C	4.440892098500626e-16
8	74312584	C	A	1.1667091832501617
8	74313441	G	A	3.6939181230354725
8	74316068	G	A	-0.38541740225991905
8	74316253	G	A	4.929651942671625
8	74319636	A	G	-17.35058072445463
8	74319685	G	C	0.10197269574757595
8	74319889	C	G	-63.48869940019722
8	74319899	G	A	-10.44551367137683
8	74322113	T	C	0.09456834000768932
8	74322123	G	A	2.7555201931259026
8	74322142	T	C	-1.2134432384846159
8	74322457	C	G	-246.43223989728358
8	74322468	G	A	1.2397555788011223
8	74323056	A	G	-20.583247944650793
8	74323097	A	T	4.440892098500626e-16
8	74323451	C	T	-3.252318250607005
8	74326210	G	A	-2.6443295223580217
8	74326231	G	A	-113.2021148968015
8	74326249	G	A	-151.88529144525455
8	74326270	A	G	-140.8610442051977
8	74327010	T	C	-0.7295571107715668
8	74327046	G	A	-3.408265691194175
8	74328292	C	T	4.270339709666813
8	74330174	A	G	1.7553468927926579
8	74332207	A	G	-4.198378510100157
8	74335491	T	C	4.546840315084409
8	74335498	G	A	-0.8644332374990293
8	74335653	T	C	0.41417157035539187
8	74335681	T	A	-8.881784197001252e-16
8	74335805	G	A	2.072145602407544
8	74341284	A	G	-7.847246351590003
8	74343250	T	C	3.3968785383831337
8	74343299	G	C	3.694119213943849
8	74343849	A	G	2.3283612290451847
8	74343907	C	G	-1.068314935073432
8	74343932	G	A	3.5922955096757496
8	74343982	C	T	1.0139656658947152
8	74344232	G	A	-2.655781273413596
8	74344274	C	T	-0.35170888304765047
8	74344527	C	T	0.057638757395692686
8	74345363	C	A	-4.502181309740991
8	74346862	C	T	3.5268337964835146
8	74347887	T	C	-3.2273470829677544
8	74347891	T	C	-15.47977528737465
8	74348193	C	T	-71.53815618774024
8	74348353	T	C	-1.7425173155024831
8	74348656	T	C	-6.59224916693529
8	74349858	T	C	2.9623551606346146
8	74350640	A	G	-12.150131972532108
8	74350793	C	T	-3.714988364914462
8	74350908	A	C	5.246957907260366
8	74353315	G	A	0.8360415985326304
8	74353346	C	T	-23.209180000736524
8	74354985	A	G	4.440892098500626e-16
8	74355018	C	T	-9.29282751241044
8	74355054	G	A	-3.8748447901001564
8	74357834	C	T	-21.164789955782908
8	74358359	A	G	3.640714617991761
8	74358571	G	T	7.331951027616014
8	74358602	G	A	-8.881784197001252e-16
8	74360110	C	T	0.6236157335920884
8	74360148	T	C	3.946264380665524
8	74360411	T	G	-3.4627797804423617
8	74360477	C	T	-0.5979411210464614
8	74360830	T	C	5.217240035084614
8	74360841	C	T	5.3407260341055
8	74362311	G	A	0.7440366727088614
8	74362351	T	G	5.547565622564433
8	74363744	G	A	6.257572119271571
8	74365725	C	G	1.750792396495398
8	74365745	A	G	-78.13499097624663
8	74367941	C	T	6.772643866486759
8	74369089	G	A	0.03459038267101189
8	74372607	T	C	0.8828478733303191
8	74373329	A	C	0.6813470463755626
8	74376476	T	C	-42.32279989030576
8	74378595	T	G	2.63643185589899
8	74378628	C	T	1.1391358099421955
8	74379055	C	T	-14.660289133542733
8	74379089	G	A	-0.9091628483206486
8	74379101	G	A	2.2440837222370638
8	74379169	C	T	-8.881784197001252e-16
8	74379192	C	T	-44.20848795510756
8	74379228	G	C	-19.11124783806008
8	74384627	C	T	0.9851735206289893
8	74384629	T	C	4.440892098500626e-16
8	74387112	A	G	-11.05226228002266
8	74387774	C	T	0.42922441638926667
8	74389238	C	T	5.962012111942385
8	74391733	A	ACACACACACACACT	4.440892098500626e-16
8	74391733	A	T	1.8357230999840786
8	74391780	G	A	3.7438910465471045
8	74391786	T	C	0.2138122238853244
8	74392080	G	A	-4.609464345800007
8	74392098	A	G	-1.3964584223804204
8	74392299	G	T	-3.2754240965214203
8	74392900	G	A	-8.343596893824724
8	74392914	T	C	1.2818282460411856
8	74392953	G	T	-1.256230744827918
8	74393141	G	A	-1.027613793081401
8	74393190	G	A	-1.041817098524917
8	74393334	A	G	1.6275630684897342
8	74393352	G	A	0.8028578259051349
8	74393374	A	C	0.6244783902412356
8	74393502	T	G	0.48065562600118295
8	74393504	T	C	5.966033047563541
8	74393626	A	G	-6.283273717701378
8	74393996	C	T	3.336289656584767
8	74394066	G	A	-1.8087674140351746
8	74394071	T	G	-0.0981632487867321
8	74395088	G	A	-3.568406893075008
8	74395836	T	G	4.440892098500626e-16
8	74395840	A	G	-11.613192826761406
8	74395999	A	C	-12.298556421726971
8	74396039	C	T	-25.11964644398904
8	74397713	G	T	-8.144610789193393
8	74398220	A	G	-12.984171353786223
8	74402277	T	G	0.3062050254775377
8	74406223	C	T	-17.06862560668378
8	74406258	G	A	-11.626961236474017
8	74409780	T	C	-1.320101476471792
8	74409852	A	G	-205.2634702371779
8	74409879	T	C	-61.81834629106834
8	74410950	A	G	1.5586925810603125
8	74411397	A	C	1.0949570983081562
8	74411401	T	A	0.5401393726875261
8	74412076	T	C	-1.0806745879814423
8	74412102	C	T	1.515541273426634
8	74413889	G	T	-1.8476278889530713
8	74413922	T	C	-3.334885842435143
8	74417273	C	T	1.4291987029934026
8	74419279	C	T	-18.485706692295935
8	74422113	T	C	0.1739117600283171
8	74422131	T	C	0.07408740971004502
8	74424941	A	T	-22.280424460062022
8	74424985	C	T	-4.907560542284046
8	74429707	G	A	4.666754607358597
8	74431025	G	T	-17.65565555642388
8	74435981	G	A	0.5242542962370171
8	74435989	C	T	6.408634304349106
8	74438354	T	C	-1.2644338788241933
8	74438389	C	T	3.036581931730324
8	74442093	C	T	4.113878310447034
8	74447290	C	T	-4.772474271971078
8	74447312	T	C	-7.014992531523604
8	74453600	G	A	4.867076114667724
8	74454354	G	T	-49.512074187835424
8	74455870	A	C	-11.870236642487725
8	74457150	G	A	1.3531288232868084
8	74459258	G	T	-17.19731630526485
8	74459295	A	G	1.951085773513113
8	74459443	G	A	0.5489234273348691
8	74459476	G	A	0.9532937797048353
8	74459782	A	C	2.895321112774126
8	74459811	A	G	-11.586257661376294
8	74464844	G	A	6.204440246601734
8	74466424	A	G	-0.27193371548364365
8	74466473	C	A	-2.544864489493194
8	74467504	C	G	0.29796552422567313
8	74467523	G	A	-4.980181683564298
8	74469799	T	C	-39.595805498833215
8	74469830	G	A	-15.083172448017194
8	74470142	T	C	-32.720432552032435
8	74470333	C	T	-1.8303025712939425
8	74470362	C	A	2.7986548917242535
8	74471369	A	G	3.4744979132033214
8	74473362	G	A	-8.881784197001252e-16
8	74480705	C	T	3.164122622609283
8	74487451	T	C	-3.541190359770554
8	74489195	C	T	-0.3364722366212147
8	74489210	G	A	2.3577474400339034
8	74489718	T	C	2.325178614306423
8	74492251	G	A	3.4876463219879943
8	74496830	T	C	1.5632351290150828
8	74496873	A	G	1.3210909844502217
8	74499435	T	C	-18.057842656180583
8	74500728	C	G	-0.4330323384122545
8	74500749	G	A	-0.8899689534882791
8	74500749	G	C	4.440892098500626e-16
8	74500876	T	C	0.4700036292457357
8	74500884	A	G	-0.2231435513142106
8	74500889	T	C	-0.1823215567939549
8	74500921	G	A	-13.226404579601876
8	74502861	G	A	0.4758651976785506
8	74502882	G	A	2.5273464525695877
8	74502909	T	C	-21.389419632967474
8	74505667	G	A	2.5129228674104516
8	74506999	C	T	-83.65363044561855
8	74507018	A	G	-114.13009542719192
8	74515847	A	G	-0.21967818506637204
8	74515879	C	T	0.7208053311127278
8	74517119	C	T	3.2640243494976167
8	74517120	C	T	-1.1454034538525102
8	74517129	T	C	5.165687390312086
8	74521999	AAG	A	-0.2288415724288475
8	74522001	G	A	-0.3184537311185345
8	74523014	G	A	-0.08796805180949807
8	74523020	A	C	-5.97624226901462
8	74523110	A	G	-17.381820376848736
8	74523129	G	A	5.7009794021414555
8	74523139	A	G	4.718411153480701
8	74527563	A	G	0.6215669210041588
8	74530392	T	A	5.025137280878879
8	74533149	C	A	-44.4796927198222
8	74533942	C	T	-0.22212057521414952
8	74534792	C	A	8.881784197001252e-16
8	74534821	C	T	-33.16441651111563
8	74538698	G	A	1.251080359437764
8	74541180	A	G	0.5798184952529413
8	74541218	G	A	-6.267940408423784
8	74544562	A	G	-4.758441853880869
8	74544584	A	G	8.881784197001252e-16
8	74545820	G	A	-84.785786400098
8	74545830	T	G	0.27786986018554405
8	74551648	C	T	-86.33580909489774
8	74551653	C	G	-106.7385003472682
8	74554348	G	A	3.4905654648573536
8	74554934	G	A	-2.0092902796704957
8	74557148	A	G	2.0208432924514446
8	74569540	T	C	-2.2508877682612374
8	74575374	T	C	-7.320051389792753
8	74590054	T	C	1.1403246180832403
8	74590073	T	C	-4.699130533168501
8	74590086	T	C	0.5683087868921595
8	74590372	A	G	-1.4009381971209232
8	74590414	A	G	0.0
8	74603781	C	T	-18.008811101030005
8	74617502	T	C	-37.70531939090506
8	74617552	G	A	1.6079164647978805
8	74619801	G	A	6.39198713170117
8	74620139	T	C	2.48114481221637
8	74620181	A	T	1.5720182865817227
8	74624514	T	C	2.9478700954277874
8	74630773	A	G	-1.5594782079024307
8	74636240	T	C	-6.820415283755211
8	74638267	T	C	-6.746804550563639
8	74641358	C	A	4.283261928256251
8	74643573	A	C	0.6426364512592384
8	74648812	T	G	-63.40078929469382
8	74657432	C	T	-0.03615279966834439
8	74659720	G	C	0.24454563358958037
8	74661778	C	T	-26.340236311458284
8	74667718	G	A	-19.498586392242714
8	74669409	T	C	-21.850713897794776
8	74670445	G	A	-38.197473033167626
8	74672615	A	C	4.821741883592039
8	74674174	C	T	1.1940934855165315
8	74676017	T	C	3.3817707087619047
8	74685404	G	T	-3.0949790402555672
8	74689288	C	T	3.162774717447973
8	74689336	A	C	0.9910695903028666
8	74690315	A	G	0.4166469152332857
8	74697056	G	A	3.7537354775417944
8	74698803	C	T	5.092213658364471
8	74699597	G	A	1.3224485439027935
8	74708851	C	T	3.823936857184889
8	74711419	C	T	0.40648938566088955
8	74719179	T	C	5.390482743214306
8	74719496	T	C	-0.19835660663727683
8	74722418	G	A	-3.6079585799798233
8	74725538	G	A	-1.1412486214776587
8	74726681	G	A	4.394223459225031
8	74727081	C	A	4.422184031755022
8	74737651	G	T	1.5799105829107694
8	74739445	G	A	3.988686764783778
8	74744721	T	C	-2.570928277724307
8	74762582	C	T	1.1097844644173156
8	74762626	T	C	-4.440892098500626e-16
8	74765333	G	A	-11.331849697345888
8	74778239	G	A	2.2404580931200817
8	74778241	A	G	-6.619247498396818
8	74780149	C	T	3.463022757412886
8	74787734	C	T	2.289970197997717
8	74791700	A	G	5.115323081321548
8	74797075	G	A	0.20829870933903205
8	74797117	C	G	0.575089328260602
8	74804726	A	G	-2.2217854859118242
8	74809210	C	A	3.1799082506622645
8	74810030	C	A	6.4274181620749
8	74810467	A	G	0.16801000125997145
8	74816788	T	G	1.0298587283861016
8	74817097	T	C	-10.289374852414767
8	74819410	G	T	4.459900237886358
8	74829717	G	A	-1.6403011405573134
8	74840643	T	G	3.205438026301862
8	74840696	C	T	-15.582842715569768
8	74840709	A	G	-18.322541026105682
8	74843835	C	T	0.9675610541125925
8	74845633	C	T	5.305151982807728
8	74847760	T	C	4.623301243012974
8	74847788	A	G	0.10309550902697229
8	74850024	C	T	-6.688579768398996
8	74853706	T	C	3.706764202222984
8	74857767	C	T	-11.19575051479842
8	74861476	A	C	0.4584920722325192
8	74861484	G	A	-105.45953086620284
8	74862852	T	C	4.440892098500626e-16
8	74866391	T	G	-21.160258352298115
8	74870647	A	G	-2.2706161986898232
8	74870655	G	A	-8.881784197001252e-16
8	74871099	T	C	-7.273637844527912
8	74873578	G	A	-4.641954746191915
8	74873606	C	T	-8.42660830589034
8	74876293	A	T	-7.423515464204912
8	74877351	T	C	5.395136723687755
8	74878696	T	C	-52.70093208446269
8	74880319	A	G	3.552260015952924
8	74881674	G	A	2.5204386069599414
8	74881901	T	C	0.6115206830260282
8	74881951	A	C	4.461137518640952
8	74883088	AAAAAACAAAACAAAAC	A	4.440892098500626e-16
8	74883093	ACAAAACAAAAC	A	4.440892098500626e-16
8	74883103	AC	A	-0.43381585502538744
8	74883104	C	A	2.3006853203014535
8	74883104	C	CA	-8.881784197001252e-16
8	74883701	G	T	-117.07742296757715
8	74884255	C	T	-3.3688217528942923
8	74884530	G	T	-27.249126413997146
8	74888464	G	A	-0.3001045924503396
8	74888494	C	T	0.6278198078507549
8	74888893	G	C	4.971636104466596
8	74888895	G	C	4.440892098500626e-16
8	74893419	C	G	2.679298085489335
8	74893452	A	G	1.2149537365962706
8	74893653	G	A	0.5148949700794665
8	74893821	A	G	-27.70288968908062
8	74893850	C	G	-75.33558330194501
8	74893880	C	T	-12.152816158981295
8	74894025	A	G	-0.9806384957846612
8	74894350	T	C	1.709329161652703
8	74894358	C	A	0.46780823868230126
8	74894467	T	G	1.8921326294232577
8	74894627	G	A	-271.2209444297423
8	74894641	G	A	-3.248956873546377
8	74894748	A	G	-0.9684059611790881
8	74894760	A	G	2.25369961885633
8	74898856	T	C	5.906723142234113
8	74898871	C	G	-6.410243238124168
8	74899118	T	C	0.4813803162278445
8	74899141	C	T	-20.090008553441294
8	74899235	G	A	3.3218418022497636
8	74899908	G	A	-8.33203610044984
8	74900014	C	T	-9.253179963583534
8	74900032	A	G	-0.4789775651940227
8	74907790	A	G	4.336215768718829
8	74907813	G	A	-79.70461840711323
8	74915669	T	C	-3.435013244543371
8	74916344	C	T	3.807814195764876
8	74916346	G	T	-1.1850536524377029
8	74917084	A	G	-0.01698510973597056
8	74918871	T	C	2.9226255659395965
8	74918878	C	A	-0.10265956579439806
8	74919713	T	C	-5.510790002730574
8	74919718	G	C	4.440892098500626e-16
8	74919749	A	T	2.417741833721265
8	74923334	T	A	4.440892098500626e-16
8	74923337	T	C	-0.27251663593151054
8	74923342	G	A	-2.287860886419822
8	74928092	C	T	5.19230029733444
8	74928126	C	T	1.761586269921792
8	74928139	C	T	-0.08004270767353727
8	74928829	G	A	-20.90709984349769
8	74935573	A	G	-0.2231435513142097
8	74935611	G	A	4.607355981013824
8	74940511	T	C	4.037637885324329
8	74941275	C	T	0.364385768975807
8	74941305	TA	T	4.440892098500626e-16
8	74941306	A	C	0.7229957936747544
8	74941306	A	T	4.440892098500626e-16
8	74945547	C	A	-6.73627553242136
8	74959000	C	T	-9.769590102282564
8	74961544	C	T	-60.38738937516973
8	74965266	G	A	0.8394601557868091
8	74972075	C	A	3.675526567021733
8	74972130	T	A	0.2578291093020981
8	74973009	T	G	3.4396668538502118
8	74973122	C	T	-1.665716491835611
8	74973161	A	G	4.357398770471717
8	74973214	C	T	1.9085030401447503
8	74973218	G	T	2.9989608312389455
8	74975532	C	T	2.324155418332338
8	74976835	T	C	3.2847676801011394
8	74978639	G	A	1.7569428173947008
8	74979171	A	T	1.7280307322580475
8	74979213	C	A	3.783788039913815
8	74979230	T	A	0.34207277720494655
8	74987814	C	T	1.9662494492295073
8	74990518	T	C	-0.12896000934234397
8	74990564	G	A	2.0394736122901227
8	74992121	T	C	2.33879236184839
8	74997338	G	C	-22.764716218606964
8	74997360	G	A	3.4949021135721514
8	74997381	G	A	1.3051141098285504
8	74998868	G	A	2.979493976747107
8	74999365	C	T	3.3262021950381486
8	75002407	C	T	-9.837792837923189
8	75002548	A	G	3.4407593569030714
8	75004206	G	A	-1.709465239379484
8	75004222	C	A	-44.12923485787542
8	75004459	G	A	-0.13898524330698603
8	75006796	A	G	2.1552208565376523
8	75006830	T	C	-1.5256892205852646
8	75007046	T	C	-8.209696083755261
8	75008023	A	G	0.049028287756695654
8	75008065	G	A	6.333334170805755
8	75008094	A	G	0.5664573197521419
8	75008259	C	T	1.7139997849840247
8	75008270	C	T	6.828132976796041
8	75008291	C	G	0.6123086626773935
8	75008787	T	C	-0.691739501304256
8	75009523	C	T	1.2504313692588758
8	75009557	G	A	2.225286261959808
8	75014430	A	G	-1.4010489921965936
8	75015416	T	A	0.032809153294429017
8	75015441	G	A	1.547153923136647
8	75016199	A	G	3.2523376046874537
8	75016859	C	T	-5.889410959556131
8	75018385	A	G	-16.36620977009079
8	75018435	T	A	4.440892098500626e-16
8	75021870	T	C	0.025317807984287732
8	75021897	C	T	-2.310689871006617
8	75022762	G	A	0.23892864679113668
8	75024768	G	A	1.6609637812989595
8	75024816	G	A	3.655555988454579
8	75025110	C	A	-106.97837858776984
8	75025123	G	A	2.534550098451489
8	75025131	T	C	-30.972978926500218
8	75025162	G	A	3.143535373722897
8	75026808	G	A	0.7270229055712951
8	75026851	G	A	-42.331663263004884
8	75026885	C	T	-0.9607698553772943
8	75026965	G	A	2.993879799530986
8	75032129	A	G	4.440892098500626e-16
8	75032879	A	G	2.909466506647731
8	75032924	G	A	-4.980298039339687
8	75037406	G	A	-144.28711907712204
8	75037425	C	T	1.218405451801046
8	75037451	A	G	2.7641451919358238
8	75039300	G	T	1.0076709186784418
8	75041543	G	A	4.314621076741104
8	75041546	T	C	2.384268868214348
8	75041568	T	C	0.83581079048541
8	75042238	T	G	-25.366553647685578
8	75046612	A	G	-4.38313264577937
8	75048111	G	A	4.4695415247588235
8	75048298	C	T	2.516224345535533
8	75048554	G	T	-1.4323080463791777
8	75048581	G	T	-8.881784197001252e-16
8	75048583	G	C	-0.4054651081081637
8	75048599	C	T	4.545568409288534
8	75048626	C	T	-1.0867516689649372
8	75050742	T	C	-4.529312321003091
8	75051665	C	A	0.3544099373078824
8	75051696	C	T	-21.1563883717281
8	75051709	C	T	-0.9428700239526444
8	75052641	G	T	2.7489937134560014
8	75053542	A	G	-11.144510400859872
8	75053578	G	T	2.169312558296496
8	75054094	C	T	4.53820029416056
8	75054102	C	T	1.7127505920960422
8	75055005	A	G	-9.470574453102017
8	75055019	A	G	4.440892098500626e-16
8	75055057	G	A	3.4381929389510324
8	75059291	G	T	4.070005064721953
8	75060967	G	A	2.76760197387648
8	75060973	C	T	0.605968717722976
8	75061350	A	G	0.38930001578591966
8	75061454	G	A	5.642773949824913
8	75065853	G	A	-3.036411187394152
8	75066094	C	T	1.3153147953917133
8	75066116	A	G	-27.261810719362984
8	75066141	T	C	-0.09531017980432654
8	75066677	G	A	1.3728948781208592
8	75066677	G	C	4.440892098500626e-16
8	75074938	A	G	4.70102787424912
8	75075354	A	G	-21.986775998615485
8	75079020	G	A	-23.03525828750753
8	75079186	C	T	-32.73707088361334
8	75080095	A	G	-9.674279604505045
8	75083138	T	C	5.4785607758531105
8	75083169	G	A	-24.856229961285862
8	75086235	G	A	-13.514739966693014
8	75087266	C	T	-10.097175904895266
8	75087343	T	C	4.878616153913753
8	75087480	C	T	-0.8585144889206058
8	75087484	G	T	-10.233314077249815
8	75087978	T	G	0.40340467534224356
8	75088530	A	G	-0.7629766709924306
8	75088702	A	G	-70.11448311228378
8	75090201	A	C	5.2602572858304475
8	75096991	A	G	-27.919485644433735
8	75098003	C	T	-6.978388886636822
8	75098010	T	C	-1.1570938994493831
8	75099011	C	T	1.0936465095965096
8	75103700	T	C	-17.73285456766098
8	75103721	G	A	0.7734409730502483
8	75104152	A	G	0.8227672167790763
8	75104170	G	A	3.167189837724435
8	75109744	A	G	0.21459656857067255
8	75109785	A	G	3.6040306421309642
8	75110030	A	G	6.306882923356169
8	75110059	T	C	-26.302339077567012
8	75111274	T	C	-28.819818635889533
8	75111953	T	G	-38.59227861484578
8	75111994	C	T	-0.014687526629409753
8	75112617	T	C	3.512725580516416
8	75112658	T	C	-2.977968757440977
8	75114021	C	T	-3.382580942588903
8	75114062	T	C	-31.27988841003753
8	75114684	A	C	-1.8712513371028772
8	75114705	A	T	8.881784197001252e-16
8	75115309	C	T	3.557084947731709
8	75116190	G	A	0.06566302502070354
8	75116209	T	C	5.030626415406004
8	75116249	T	A	0.7273777867222284
8	75116280	C	T	1.555409712463784
8	75116284	G	A	2.10954126052627
8	75119342	T	C	5.156650481847463
8	75123196	T	A	3.4198806966824113
8	75123197	T	C	2.5752795797234276
8	75123241	G	A	5.420376240286713
8	75126432	T	C	4.893800909676428
8	75129207	G	A	2.650732623296789
8	75129231	T	C	-8.881784197001252e-16
8	75131422	G	A	5.767041456307196
8	75131473	C	T	0.7477630041212242
8	75131489	C	T	0.22920046167050767
8	75131581	C	A	-258.26676704165584
8	75131597	T	C	-9.090672433529107
8	75131655	C	T	2.9487679831254345
8	75131801	C	T	-24.83384143634612
8	75131817	C	T	-11.990162314621557
8	75132020	A	G	5.418280340065393
8	75134473	A	G	-19.693844187011564
8	75135150	A	C	-320.0683670262697
8	75135162	AGTGGT	A	4.440892098500626e-16
8	75135164	T	C	-957.0554920348113
8	75135176	C	T	-941.9595035652856
8	75135813	G	A	-4.004987503436497
8	75139684	G	A	-3.340740594027012
8	75141913	C	T	-12.046030005658395
8	75143505	T	C	7.123624447409383
8	75151176	T	A	0.105360515657825
8	75151212	G	A	0.5000093646234509
8	75151633	C	T	-0.9056947397784834
8	75152836	A	G	2.629137402379455
8	75153195	T	C	4.440892098500626e-16
8	75154867	T	C	-0.04970297021282111
8	75155388	T	G	0.2638005311317775
8	75155422	A	G	1.585909036234539
8	75156467	C	T	3.891758515356968
8	75156489	T	C	-1.409607324083482
8	75156746	G	A	1.0714493407973
8	75159506	T	C	-2.2021325106542244
8	75160694	T	C	1.1947106075950407
8	75160724	G	A	2.2825215495604416
8	75163340	A	G	3.614427651268101
8	75169295	G	A	0.6070894171566463
8	75169303	G	A	0.08415830800722279
8	75169467	C	A	0.8936208624790245
8	75170535	T	C	0.19763544672608102
8	75170556	C	T	0.46669346197276607
8	75172239	T	C	2.8550507332854513
8	75173375	G	A	-4.30129602165107
8	75173622	T	C	1.9173883981316058
8	75175320	A	G	3.2286029779866103
8	75175659	C	T	-0.5610592038453897
8	75176000	C	G	3.7791403657125775
8	75176031	A	G	2.398826817867529
8	75176106	A	G	3.9777007280108583
8	75176148	G	A	-0.7480611342122652
8	75177088	G	C	4.0841562195432735
8	75177130	T	G	4.190905911037588
8	75180567	T	C	0.0
8	75180569	C	T	0.01608520816125658
8	75181063	C	T	-1.0169385579043828
8	75181065	A	G	4.68537357029163
8	75181108	A	C	-7.106127740129524
8	75182933	G	A	-4.119565232909282
8	75184157	G	C	-0.7275627084015932
8	75187511	A	G	3.997485561647408
8	75187524	A	G	0.8487893320988737
8	75188993	G	A	1.6184736675602371
8	75190983	C	G	0.9611495640467629
8	75190983	C	T	1.0974328779872726
8	75192666	C	T	5.020588034974934
8	75192858	G	A	-2.291654216815915
8	75193159	A	C	-0.8702716978586986
8	75193280	G	A	4.934767765294963
8	75193639	C	A	-118.70088246717933
8	75193646	G	C	-2.141698797270579
8	75193658	T	C	-51.78743837919683
8	75193906	T	C	4.5384855292395505
8	75194147	G	A	-50.388865489778254
8	75194152	G	A	-1.5725748783903848
8	75194157	G	A	-57.080338556825154
8	75205295	C	T	4.682323618009831
8	75207453	T	C	-12.974392568339681
8	75209719	T	A	-30.07427895312867
8	75209759	C	T	0.9834512137422271
8	75210077	C	T	3.4034017850644878
8	75210349	C	T	5.283836324550065
8	75210371	A	G	3.483415347530353
8	75211071	T	C	3.791620211278313
8	75211161	C	T	0.4513044289519703
8	75211163	A	G	6.249848867442778
8	75211424	G	A	2.1131771014624965
8	75212030	T	A	-0.9397800959113747
8	75212074	T	G	-6.3305298038903866
8	75213345	T	C	2.6769004366178697
8	75213355	T	G	-6.976129287661025
8	75213605	T	A	-1.3980264554525101
8	75213649	C	T	5.29976316974762
8	75217901	C	T	6.848839041816972
8	75218532	T	C	6.181510489284846
8	75218725	A	G	4.938776654782486
8	75219439	T	G	3.6329419998728545
8	75220378	C	T	2.2115960862057156
8	75220404	A	G	-11.656669965623223
8	75220407	G	T	0.28541706582092896
8	75220682	T	C	1.0177713561913597
8	75225381	G	T	6.637960793563251
8	75227885	G	A	7.73282457769892
8	75232419	T	C	5.261378977385902
8	75232531	G	A	-81.59431972844686
8	75234777	C	T	-75.44050624888405
8	75234784	A	G	1.028041643351016
8	75237969	C	T	2.375409289288654
8	75238015	C	A	-25.98515976217095
8	75238055	C	A	-0.25131442828090744
8	75240439	C	T	2.6168891658053317
8	75242411	T	C	-154.31464333903205
8	75242422	A	G	-128.81416681160408
8	75242732	A	G	-15.34257417736444
8	75245717	C	G	3.3479890508569943
8	75245754	C	T	-0.9312299654666285
8	75245770	A	G	3.6304968079894016
8	75245984	C	T	6.53064938618263
8	75245994	C	T	1.0802478503839401
8	75246008	A	G	0.9462125252173896
8	75246099	G	C	-632.0159313256427
8	75246125	C	T	-301.1643683751536
8	75246591	A	G	1.0824144403366196
8	75246593	C	T	-105.17942313582535
8	75246632	CGTCT	C	0.32371969840630666
8	75246633	G	A	-10.078468280256857
8	75247685	T	A	0.7651428014632691
8	75247719	C	T	-7.342909031494401
8	75247757	A	G	0.9296160467130923
8	75248900	G	A	2.1594663777850647
8	75249363	T	C	0.24116205681688818
8	75249396	G	A	-35.26749216151438
8	75249433	C	G	-384.50269549920995
8	75249880	G	T	5.264190227807375
8	75250255	A	G	-5.17019627956006
8	75250281	A	G	-16.269115794456866
8	75250289	G	A	-6.7942824080473665
8	75254067	G	A	0.4694742525698805
8	75254086	C	T	-59.596731118543175
8	75254114	T	C	0.092376709838077
8	75254131	A	G	3.7932587609047905
8	75254460	C	T	6.229882094437925
8	75259366	G	A	-35.33398017835316
8	75259394	T	C	-2.7136712412466304
8	75261861	A	G	2.1359734750039925
8	75263152	C	A	5.404286617816978
8	75264726	C	T	-4.440892098500626e-16
8	75265482	G	T	-55.57224871145809
8	75265526	G	A	0.79562599957326
8	75265600	C	T	4.104585084827703
8	75266189	A	G	-24.99205039813023
8	75266221	A	G	0.7432855785359171
8	75267308	C	T	2.5149188407140164
8	75267618	A	G	-15.840202909273103
8	75267716	C	A	5.348688494228553
8	75270494	A	G	6.2351756884854685
8	75273067	G	A	-6.4212583929002
8	75274099	C	G	0.7695022372471234
8	75274141	T	G	-8.456187760835746
8	75274727	G	A	-38.85058937478243
8	75274757	A	G	-103.10717951983315
8	75274776	C	T	0.4150506901980142
8	75274780	C	T	1.702444833067175
8	75275911	C	T	4.864429926215961
8	75275927	C	T	-7.1453513145952465
8	75277163	C	G	1.649361159828799
8	75277399	A	G	0.9210480516674826
8	75277432	C	G	-20.06719434237857
8	75277764	T	C	0.6203447253960226
8	75277775	G	T	1.1843697190161029
8	75278249	C	T	8.881784197001252e-16
8	75278900	A	G	1.8960674664542685
8	75279010	G	A	1.7869081870059622
8	75281102	G	A	1.367593008448238
8	75281258	G	A	-26.69724905336625
8	75291115	G	A	6.457379755633155
8	75294975	T	G	2.3971250889189823
8	75295110	G	C	5.250407863803047
8	75304949	C	T	0.46454373171836405
8	75304953	A	G	6.400674509233794
8	75305962	A	G	-6.428815607743673
8	75307831	G	A	6.040983067443448
8	75315857	A	G	-62.6904637399748
8	75318881	G	A	1.2129706564383005
8	75320003	A	G	5.61894765886609
8	75320028	G	A	4.463336932843958
8	75320051	C	T	0.1546503051186887
8	75322485	C	T	-14.754656872242776
8	75332823	G	A	6.947804682469722
8	75332849	C	T	-0.09865670077172783
8	75335908	C	T	3.4840442192726178
8	75337481	T	C	2.289028140516165
8	75339134	T	C	3.624214089326414
8	75347706	T	C	-33.62782128962863
8	75348460	T	C	0.22998508313092625
8	75348497	A	G	-0.31749236547784765
8	75349403	A	G	-22.381791249532398
8	75355842	C	A	3.7859456893093
8	75358576	A	G	0.08701137698963102
8	75359904	G	T	-1.153133540515456
8	75359921	A	C	5.332446725053159
8	75373125	G	A	0.09019728513709335
8	75373309	A	G	-14.083730667251075
8	75373938	C	G	0.5832382013344679
8	75373948	C	T	1.5003180631904334
8	75383829	A	G	2.014241573865603
8	75383868	G	A	-5.270942249093879
8	75394456	A	G	0.9410038737796631
8	75395357	C	T	0.19237189264745602
8	75395361	T	G	2.2855719379331267
8	75395374	T	G	-1.6504427473808816
8	75395807	T	C	0.4195539019037815
8	75397835	T	C	-12.585680109015811
8	75398972	A	G	3.1078295731790595
8	75401048	A	G	2.360344390583349
8	75402095	T	C	-0.11927346025140739
8	75405213	C	T	7.035232126170739
8	75405259	G	T	1.2727961172332192
8	75407123	A	T	0.11275308255221628
8	75407130	G	A	1.315136209528645
8	75407809	G	A	-3.3335443742316793
8	75407829	T	G	-4.440892098500626e-16
8	75408063	A	G	4.050701839656539
8	75410274	A	G	-0.5007752879124894
8	75411977	C	T	2.203173786796923
8	75413635	G	A	-0.26249140196687026
8	75413655	A	G	3.7213146796184438
8	75414162	A	G	4.409697100050834
8	75423549	C	T	-1.2936403456569687
8	75423936	A	G	-65.41019901937034
8	75425389	A	G	1.0447017449605474
8	75427179	C	T	1.1534973244408198
8	75427180	G	A	2.52772939417241
8	75427180	G	T	0.4197135372584162
8	75431219	A	G	6.636140911712572
8	75432528	T	G	-25.312700899042284
8	75447519	T	G	-6.200631904075636
8	75453034	T	C	3.093644565491558
8	75456115	C	T	2.48639201642436
8	75457036	C	T	1.917040965016212
8	75457070	A	G	4.254285391074517
8	75462525	G	T	3.7645193080661548
8	75463519	G	A	-33.15157557948078
8	75464076	C	T	-26.83421702005944
8	75465922	T	C	-4.440892098500626e-16
8	75465933	C	T	1.3304108760630688
8	75467574	A	G	-5.4465778712256006
8	75469558	G	A	-0.42784205516466134
8	75469603	C	A	1.470240757247665
8	75471826	T	C	-15.684427699747175
8	75471866	C	T	0.467611485115504
8	75472250	A	G	1.431927935550589
8	75472274	G	T	4.961509934422337
8	75472647	A	G	5.511142451166051
8	75472661	C	G	1.3036029508996867
8	75474529	C	T	-17.65089101042031
8	75474566	A	T	2.494697174244492
8	75476021	A	C	1.2208926897102392
8	75479624	C	T	6.392751151499396
8	75479638	C	T	-0.263785124367673
8	75480358	T	C	5.301309528134879
8	75480407	C	A	-0.35740363801817043
8	75480503	T	C	3.8551601407416447
8	75483789	C	T	-0.9925421397545771
8	75483809	G	T	-89.84501852329777
8	75485847	C	T	-0.4911976579073434
8	75485868	A	C	-3.0882353640336087
8	75485927	G	A	-11.165233380317659
8	75485962	T	C	-17.800066250648342
8	75487020	G	A	-4.402350377207768
8	75487245	T	A	-42.01700229814196
8	75487288	C	T	-14.151743417891339
8	75488148	G	A	-1.800164560211102
8	75489156	A	G	3.8475523757660985
8	75492140	G	A	4.945787012673462
8	75492280	G	A	0.4441984361765199
8	75493470	G	T	-246.38043586736057
8	75493491	A	C	-0.12633402143154004
8	75493666	A	G	-22.215751609937797
8	75493698	C	T	0.016356956269375722
8	75493832	T	C	-0.6544844667762719
8	75493867	G	T	-4.9867094125838785
8	75494215	A	G	0.7391071684401558
8	75494262	G	A	6.436350019987002
8	75494281	G	T	0.529512801978302
8	75496849	A	G	-19.326161551032783
8	75513831	G	T	-8.647661131852601
8	75522602	A	C	-1.2342973460340554
8	75527633	C	A	-1.0022556505628026
8	75534144	T	C	-104.46488079502524
8	75534318	C	A	3.9308965845630146
8	75536358	T	G	2.6002950136685277
8	75536387	A	G	-0.09531017980432477
8	75536772	A	G	3.210467673274251
8	75536792	T	C	-4.440892098500626e-16
8	75540528	T	G	0.2113090936672064
8	75540855	T	C	-4.23267448752813
8	75541691	G	A	2.5929552421539475
8	75545977	A	G	0.28768207245178123
8	75548262	C	T	7.235570781402202
8	75548891	A	G	2.4070347263636895
8	75551000	A	G	2.4006355777428317
8	75551039	G	A	3.2256480693504264
8	75551118	T	C	-4.178515024144873
8	75553100	C	T	6.480073756549245
8	75555433	C	T	6.794624245292652
8	75555788	A	G	3.9533901249169494
8	75556190	G	A	-10.510278383961122
8	75559499	C	T	5.713150654624768
8	75564471	C	A	0.9209664412610428
8	75564506	A	G	4.3002363114692335
8	75564522	C	T	0.3555064995229591
8	75564541	C	T	1.2749064054786166
8	75564547	A	G	-19.017901252223965
8	75565092	A	G	2.8449508414560105
8	75565803	G	T	5.937633028614072
8	75570415	T	G	5.564548868907877
8	75570425	T	C	3.880830793361837
8	75572931	G	T	6.3859980725301275
8	75572935	A	G	1.7076659159669694
8	75575604	C	T	0.43662748935847073
8	75577657	A	G	6.041129149914922
8	75577701	G	A	0.5232641158809193
8	75579319	A	G	2.6363246143681627
8	75579342	G	T	1.005775300662207
8	75579370	G	A	0.24946646323792177
8	75580419	G	T	-5.06444950815012
8	75587768	T	C	-2.7873119078467434
8	75590311	A	G	4.1859439492518495
8	75597849	G	T	4.95354743790267
8	75600437	G	A	4.467305973845213
8	75611903	C	T	5.056249457593366
8	75611941	G	A	-26.86791664964767
8	75614199	G	A	-10.375989266174656
8	75614614	C	A	5.491473019519616
8	75614617	A	G	2.7516421157997675
8	75616694	A	G	0.18757871996763154
8	75616710	G	A	1.1722307335668267
8	75616716	C	T	0.5743218804818744
8	75617405	C	T	4.636949847568757
8	75617677	T	C	-3.1494589687335983
8	75619783	G	C	1.2331016387324771
8	75619823	A	C	3.365034349268625
8	75623202	G	A	-30.831539609182073
8	75623894	G	A	-8.623147812570096
8	75623942	T	C	1.8498741548623903
8	75624070	G	A	-2.909491576207075
8	75624258	G	T	-18.583231170825457
8	75625511	T	C	-5.108294806614141
8	75626683	A	G	-1.6382965036900723
8	75634952	T	C	-195.45270437417457
8	75634987	T	A	-4.39750630581807
8	75635436	G	T	-6.0265169288213665
8	75635478	A	C	1.3568951168553545
8	75636461	T	C	1.1290073382779147
8	75636881	T	C	0.861155310263995
8	75636920	T	C	-4.040016513503361
8	75638905	T	C	-22.869040130157373
8	75640056	G	A	1.582769793557417
8	75640098	C	T	0.33989406235640285
8	75646794	T	A	0.47924163281169196
8	75646830	A	G	2.6107997651160977
8	75647564	T	C	-3.120895416507996
8	75647576	C	T	-75.3256830874634
8	75647604	A	G	-8.881784197001252e-16
8	75651097	C	T	-11.575171144395426
8	75651409	T	C	4.236358643505354
8	75651430	C	G	2.8501119309560172
8	75651443	T	C	-8.881784197001252e-16
8	75655195	A	G	0.21752866734459442
8	75667041	A	G	4.440892098500626e-16
8	75667053	T	C	-0.8684318156651907
8	75667146	T	C	3.824918848246397
8	75667976	C	T	2.438524886495542
8	75667980	G	T	4.440892098500626e-16
8	75674130	G	A	0.6273547658006065
8	75675410	A	G	1.676736833991753
8	75681154	A	G	-0.5796204116941235
8	75682519	G	A	4.440892098500626e-16
8	75682535	C	T	4.7800967817584015
8	75687491	C	G	-2.0463779803408224
8	75689462	G	A	4.827597190409505
8	75689462	G	GA	4.440892098500626e-16
8	75691224	G	A	0.013266272235660459
8	75691260	G	A	0.8397767193546306
8	75692357	T	C	3.8912107374617326
8	75692400	A	G	3.442869244991015
8	75696510	C	T	-1.443932133508043
8	75697665	G	T	-11.29021245779586
8	75699407	T	C	-20.06042433128823
8	75707553	T	C	3.583932380103305
8	75707630	G	A	1.4884988320726853
8	75707635	G	A	1.0674371487545775
8	75707662	A	G	0.3361376501816258
8	75709520	G	C	-9.639439892482187
8	75709529	C	T	3.9565173396113087
8	75716500	A	G	-2.372438909476842
8	75722098	G	C	-52.74979463566251
8	75722130	A	G	-107.4423403107412
8	75723215	T	C	5.275936579762855
8	75725610	C	G	0.3457458734065417
8	75725647	A	C	-15.582199425019553
8	75730056	C	T	-22.352622706728653
8	75735030	C	T	3.739566713298699
8	75739006	A	C	8.881784197001252e-16
8	75739018	G	A	-4.440892098500626e-16
8	75739030	G	T	-0.23074502761941051
8	75739047	G	A	5.383966787059761
8	75739869	A	C	1.7676243651712857
8	75739927	T	C	0.7246698084418304
8	75739939	G	A	1.0508149167395748
8	75740387	C	T	2.8125079257833923
8	75744212	C	T	4.440892098500626e-16
8	75744234	C	A	1.6448016552853906
8	75744242	G	T	0.7816845409839379
8	75744249	T	C	-2.895375084965054
8	75744259	G	A	-0.6065883034269328
8	75749982	G	T	2.7063971929110258
8	75756871	C	T	0.4224738596543878
8	75756879	A	T	4.883607641000707
8	75761295	C	T	4.47009520899337
8	75764715	T	C	4.1433034248038885
8	75764740	G	T	-18.63896447404477
8	75764758	A	C	4.440892098500626e-16
8	75767414	C	T	-7.16176755333072
8	75772004	C	G	0.13389245169214714
8	75772574	T	C	2.5880415043266103
8	75793044	G	A	0.22170581726541538
8	75793077	T	G	3.495333078859402
8	75797483	G	A	-6.998277813012124
8	75798282	C	T	4.369011408433834
8	75802542	A	G	1.3433654969087447
8	75802572	A	G	-5.037438858413226
8	75803508	C	G	0.9868250947795323
8	75803536	A	C	4.986482103146044
8	75805467	C	T	-10.219397746934192
8	75805510	C	G	-0.060624621816434576
8	75805611	A	C	2.14624391230518
8	75807939	C	T	7.136788593346863
8	75808298	C	T	4.434554609619226
8	75810487	G	T	-10.532468867653733
8	75810749	T	C	0.9392469912007746
8	75810773	C	T	3.968563401596838
8	75813470	A	G	4.440892098500626e-16
8	75813486	G	T	3.2034282117620014
8	75813778	T	C	1.1782577955491425
8	75816602	C	T	-7.706114629714649
8	75818891	G	A	4.00305133378606
8	75819800	G	A	-0.27062322578604014
8	75819827	A	T	-7.079623463396275
8	75821686	C	A	3.1688807560094565
8	75822336	G	A	-13.40573391835278
8	75822851	G	A	1.3254583889611231
8	75823854	A	G	-11.234823119913017
8	75824404	G	A	4.130323884905919
8	75824408	T	A	1.2788582648833815
8	75825202	T	C	3.4319808825041482
8	75826289	G	A	3.5892526551097026
8	75830976	G	A	3.047855550635176
8	75830976	G	C	0.0
8	75830999	A	G	-5.423629343737958
8	75831013	T	C	0.105360515657825
8	75832460	T	C	-7.710605751704862
8	75836154	C	T	-0.9559400291820319
8	75837218	G	A	6.050224178972711
8	75838135	C	T	0.15664495530427214
8	75838162	A	G	-24.612531443603075
8	75838927	G	A	-3.9902208683015497
8	75840531	C	T	-2.0725205494049996
8	75845091	T	C	1.738214238023942
8	75854525	A	C	-5.504231232476742
8	75870583	G	C	1.5603687553241334
8	75870825	A	C	-21.810290924983747
8	75878055	A	G	-20.76639507370419
8	75880725	A	C	-5.502283194614393
8	75880770	A	C	-3.1252909690992974
8	75881874	A	G	2.133615110052232
8	75881879	C	T	-3.3356866360870763
8	75883319	G	A	-0.04879016416943127
8	75883362	T	C	5.937590415905105
8	75883589	C	T	-4.311484761807152
8	75883632	G	A	0.3976329063037971
8	75886106	A	G	-7.503708678305885
8	75886288	G	T	-0.24721402240446455
8	75886297	C	T	-10.347457718122314
8	75889078	G	T	4.291549452161688
8	75890354	C	T	2.5992001492568297
8	75894645	G	A	3.336853991415409
8	75894676	G	A	3.6358183457045916
8	75894701	T	C	5.6396040827276
8	75894707	C	T	2.154756585317954
8	75894869	G	A	-8.881784197001252e-16
8	75894894	C	T	3.891113301284803
8	75894907	T	A	-31.21294545676028
8	75897285	G	C	0.6574711745180428
8	75897318	A	G	6.185567150274436
8	75899434	C	A	-1.4452980313653834
8	75901167	C	T	0.27663223626519606
8	75901181	C	T	2.9674324591323957
8	75901201	C	G	1.0896465211013
8	75901691	A	G	1.0730142547436108
8	75901712	C	T	0.8826284251681491
8	75902603	T	C	-0.9623205432508266
8	75902762	A	G	-6.356190768457965
8	75902783	G	C	-4.339594159324407
8	75902945	G	A	1.6936722397276744
8	75902978	C	T	-3.577062168356407
8	75906641	T	C	-2.314520328764048
8	75907483	A	G	3.270572939219277
8	75907518	G	T	-62.22878980810128
8	75910104	C	T	4.411694493284812
8	75913067	T	C	2.608777088016722
8	75913769	G	A	2.914457711767681
8	75914545	A	G	-1.1493924066024315
8	75914566	T	C	1.0781092012484796
8	75914587	A	G	-119.42688927775998
8	75914588	A	C	-124.7281656150144
8	75916686	A	G	-12.831596417093806
8	75921918	C	A	-1.4574167732307624
8	75922589	G	A	0.7531001837866134
8	75923827	G	C	2.677152829041005
8	75924226	G	A	0.4369557751995332
8	75924226	G	C	-2.435407648288334
8	75924271	G	A	2.945648559286382
8	75924300	A	G	-0.5982919525812287
8	75925045	A	G	1.3477560203455132
8	75925763	G	T	-1.2432621330290212
8	75925790	A	G	-8.913309456103661
8	75939401	C	T	3.867560905589925
8	75940944	T	C	3.3173609264431425
8	75946695	T	G	-4.664030594803081
8	75952221	C	T	0.18739646779795205
8	75966415	G	A	-1.617412123000606
8	75974032	G	A	2.4245616060170496
8	75974037	G	A	0.8984527873325652
8	75974481	G	A	-0.7208163641682868
8	75976170	C	T	2.8037799582371
8	75976174	G	A	-11.117652974520752
8	75976183	C	T	-1.373588898692959
8	75976184	T	C	0.0
8	75981006	A	G	4.861523687686257
8	75981043	T	C	0.12360348547261335
8	75984881	G	A	-90.48028327742577
8	75984918	T	C	1.6625079766726847
8	75988790	C	T	2.6528385461360804
8	75990894	G	T	4.8291534719610345
8	75993150	G	A	3.3004329422210494
8	75995165	A	G	-1.5776955410929085
8	75995382	T	C	5.9627560788685505
8	75995855	C	T	-0.5007752879124894
8	75995961	A	G	0.3678524848928637
8	75996727	A	C	-8.881784197001252e-16
8	75996760	T	A	0.0
8	75997034	C	T	5.570727761445595
8	76000165	C	T	-1.5757769711535738
8	76000876	C	A	4.923743692625975
8	76001908	T	C	-11.826348885118932
8	76002212	C	A	3.977697942651502
8	76002217	C	A	-8.881784197001252e-16
8	76002307	G	T	0.0921542144878904
8	76002787	T	C	-85.79897328293737
8	76003013	A	G	-3.721720236728289
8	76004115	T	A	-9.947061517988914
8	76004157	C	T	-16.108695588794944
8	76004191	C	T	2.5697338625280954
8	76004195	T	A	-0.04879016416943127
8	76004752	C	T	-4.996566415151393
8	76005495	C	T	2.6043953512016733
8	76009422	C	T	2.2974972865707164
8	76009461	C	T	-1.1178021242926244
8	76009487	G	A	0.9654149371463054
8	76009527	C	T	0.7792060280298747
8	76009549	T	A	0.0
8	76011518	T	G	1.0469680616320138
8	76012812	G	T	3.505962813531368
8	76012852	C	T	-0.09531017980432566
8	76013464	T	C	-6.017634262491129
8	76018038	C	T	4.668670833805662
8	76018148	G	C	1.592095092365951
8	76018195	C	A	4.72284520188441
8	76018204	G	A	2.4320377512415794
8	76022121	G	A	1.8496595486740253
8	76025955	C	T	4.013303181942319
8	76028692	A	T	3.9081702375556224
8	76028740	C	T	5.769186965761036
8	76028906	C	T	1.1687645831507387
8	76033673	T	C	-0.9189064803903202
8	76034604	T	C	-0.9721285603263832
8	76034618	G	A	1.1046127939189025
8	76034634	C	T	1.318056037711357
8	76036444	T	C	5.551599302161775
8	76036449	G	C	-6.840253882914113
8	76036469	C	T	0.3268606812283066
8	76037121	C	T	0.47934945183794664
8	76037160	T	C	5.002775714314338
8	76037567	G	A	4.392230472474693
8	76039322	T	C	6.383852862736602
8	76040583	C	T	-3.955697579158369
8	76040666	A	G	3.280252187494624
8	76041317	T	C	3.588603019143192
8	76041348	C	T	-1.11998266193583
8	76044206	T	C	-6.408610740218138
8	76050874	A	G	-0.7450974349504813
8	76050885	C	T	0.29352944504716927
8	76050912	A	G	-8.881784197001252e-16
8	76053975	G	T	-9.922552429027746
8	76054810	G	A	0.10536051565782678
8	76054904	A	G	2.789164427981631
8	76057713	A	G	-8.410064842693828
8	76057723	T	C	-5.207595504132315
8	76057743	A	C	-0.03368977788598304
8	76058231	T	G	3.848362445320162
8	76058629	C	G	-2.2527026526804557
8	76064717	A	G	0.047910478630909914
8	76066684	T	G	0.6883162201193036
8	76067181	C	G	2.8360704622282347
8	76067224	G	A	5.959279013932245
8	76069652	G	A	-25.177357432438384
8	76069824	T	C	-26.731400318552915
8	76075619	A	G	-28.52393780467537
8	76077838	T	G	2.565876326450506
8	76081612	C	T	4.5384302690836185
8	76089712	G	A	0.8074922676642009
8	76100608	T	C	-13.904676845846552
8	76103975	T	C	-0.63149231341231
8	76104002	A	C	-29.34014038586656
8	76104010	G	A	-36.64854677361336
8	76106557	T	A	0.5682784037421689
8	76106596	C	T	-0.47564029767272675
8	76111018	G	T	-1.2921541499299574
8	76111022	G	A	-3.160283463812676
8	76111025	A	G	0.5719601645998926
8	76111050	T	C	-2.0288262380709066
8	76121798	G	C	0.06899287148695432
8	76121824	A	G	-83.559183234177
8	76132013	T	C	0.4347771791451498
8	76132272	A	G	3.6841335175668055
8	76133385	G	A	2.230459092509135
8	76133404	G	A	0.0
8	76133428	T	C	-0.15314110590043217
8	76134023	A	C	-4.822522416509856
8	76134515	C	T	1.1933786209971222
8	76134538	T	C	4.012235198876623
8	76139901	C	A	2.538956171138124
8	76139921	A	G	0.9222666703788382
8	76141109	T	C	-60.9320400151646
8	76141132	A	G	-1.3019644734831681
8	76141148	A	G	1.6707783825240758
8	76147954	T	C	1.7331550113040057
8	76152593	G	A	5.030401081174204
8	76152611	G	A	0.3073018593214334
8	76152991	C	T	-0.5930271047300275
8	76157429	A	G	-27.42390163818709
8	76157464	C	T	0.2057010999488993
8	76160336	T	C	0.48385307040875514
8	76160368	A	G	-14.024133134464137
8	76169171	C	G	-28.011091068224232
8	76169185	T	C	-6.302061955906539
8	76170249	G	A	-84.0004425667612
8	76178563	A	G	5.071592113366932
8	76180852	T	A	-15.475865763301044
8	76180876	A	G	-0.32287773586595936
8	76183331	C	T	0.020212289189955435
8	76183362	G	A	0.5152530091695935
8	76198239	G	A	1.895862966222011
8	76200225	G	T	0.2282586519809806
8	76200242	G	A	-48.93611723533468
8	76200829	T	C	-10.362617760059948
8	76205569	G	T	2.3246946026738433
8	76211713	C	T	4.574181929874611
8	76212756	G	T	3.892225305622559
8	76212873	G	T	6.937526140605768
8	76212890	T	G	-0.485507815781701
8	76219270	T	C	-3.840426492337884
8	76220170	C	T	0.5625369567557064
8	76220193	A	G	0.4311314565875355
8	76220198	A	G	4.440892098500626e-16
8	76220649	G	A	3.418003099684255
8	76220656	A	G	-12.486198166207032
8	76224183	A	G	4.379224335956677
8	76224630	G	T	-3.227842978805712
8	76225516	T	C	1.7384318197655366
8	76226176	A	G	3.236342912539839
8	76227477	T	A	2.0903071513935165
8	76227494	A	G	5.184938992457318
8	76227535	T	C	1.384909600083346
8	76230301	G	T	-18.414651468509874
8	76247693	A	G	-2.650758516332645
8	76256222	A	G	-9.536253512414987
8	76257007	T	C	3.6819172953219086
8	76258307	A	G	-2.5137160806143592
8	76258336	A	G	4.440892098500626e-16
8	76260973	C	T	2.38447621554701
8	76260998	A	G	3.948815069281408
8	76262855	A	G	-17.91312861457118
8	76277142	A	G	-9.622838074823449
8	76277175	G	A	-54.40238517926264
8	76277186	C	T	0.06354501007572733
8	76277196	T	C	-14.355029520652806
8	76277212	C	G	1.1193015511097988
8	76278684	C	T	0.658602261458781
8	76278688	A	G	-27.981604567767135
8	76281476	T	G	1.5473341407250691
8	76281640	T	C	2.41049397346569
8	76282062	A	G	2.264889786983985
8	76282644	A	G	5.321623307139816
8	76282828	A	C	2.1403456018415445
8	76282912	C	G	-149.24567730717172
8	76282913	CCT	C	3.937340813412434
8	76282915	T	C	-147.19913730270127
8	76286095	T	G	2.558613900283489
8	76292539	T	G	-11.405769658220379
8	76292588	A	T	4.756671333509984
8	76293233	G	A	-118.05237342873806
8	76293261	A	G	-206.13367488802032
8	76293271	G	A	-211.10216510921236
8	76293702	A	G	5.847551601167651
8	76293967	C	T	5.928198102166788
8	76296179	T	C	4.067874068472974
8	76296222	G	A	4.548649964428477
8	76298030	T	C	-11.951229556383623
8	76299138	G	A	-0.2688139413930921
8	76299144	T	C	1.7417308292122575
8	76299353	C	T	-31.92965474889388
8	76299919	A	G	5.868545479273961
8	76305778	A	T	4.519479950758977
8	76305785	A	T	-2.578387311690677
8	76306368	G	A	-21.5522182524619
8	76306804	G	A	-13.624095894123457
8	76307676	T	C	3.9517466171218976
8	76307692	A	G	-0.24512245803298516
8	76307699	C	T	2.6847282577167553
8	76307851	T	C	-8.78890506991047
8	76307872	T	G	1.3757649835997645
8	76308950	T	C	4.779798882128033
8	76309953	C	T	3.7508897376637824
8	76312110	A	C	3.082481642075435
8	76315205	G	T	-8.981770472146309
8	76316256	G	A	2.4923732163088053
8	76318607	A	G	-4.0246345686773575
8	76319161	A	G	1.2340874371911914
8	76319166	C	T	-2.270327592051218
8	76321104	C	T	3.075796710265421
8	76323329	G	T	-263.68871096585644
8	76323340	A	G	0.6816601106581492
8	76324979	T	G	-4.917323567124186
8	76325624	A	G	1.1109739812468424
8	76325639	C	G	2.3184389663838365
8	76327920	G	A	-13.346056495076482
8	76327929	C	T	1.6331863205463426
8	76328711	G	A	0.054305344857541904
8	76328743	C	T	-7.934278145053214
8	76334153	T	C	2.782654579874815
8	76334190	G	A	-4.17074661944875
8	76338055	G	A	0.9948163484768875
8	76338381	T	C	-4.622752537448833
8	76348341	A	G	-0.733102721797878
8	76352578	A	C	-9.896032410764747
8	76352636	G	A	5.086639785578881
8	76354411	T	C	-1.059113803837037
8	76354446	T	C	3.122237315059464
8	76354493	CTACTT	C	4.440892098500626e-16
8	76354495	A	G	4.037306024484223
8	76355150	G	A	-5.839372526710577
8	76355158	C	G	-9.426281922563248
8	76355832	A	G	3.6172862512339625
8	76355853	C	A	3.938648397655924
8	76355875	C	T	5.276138260564038
8	76367712	G	A	6.1463675031791345
8	76367719	A	G	4.977060180537591
8	76367739	G	T	0.7880764954578572
8	76367740	C	T	0.26671161835429213
8	76367775	G	A	4.506417238886569
8	76373646	C	A	4.017385052593908
8	76378165	G	T	-12.590068859524763
8	76380557	C	G	-6.170858348519688
8	76380578	C	T	-2.243067741272484
8	76383737	G	T	3.644939841537961
8	76383774	T	C	-10.311679783118961
8	76383810	C	A	-22.262093657893274
8	76385146	C	T	0.4355818069737216
8	76388982	C	T	0.865515037028671
8	76389014	T	C	-4.607936776876159
8	76389346	C	T	2.084755013278481
8	76393702	C	T	5.2246102325862
8	76393723	G	A	0.4805148899514142
8	76394251	A	G	1.8262289744805562
8	76399565	G	A	2.209720063940039
8	76401202	G	A	5.823207494315283
8	76401357	C	A	-17.157741529505074
8	76401357	C	T	1.571105711886303
8	76401359	C	T	-5.930169416747959
8	76401620	T	C	-1.1713329713038556
8	76402170	A	G	-0.26236426446749217
8	76402176	T	C	4.609321320389426
8	76403496	G	A	3.574348739611195
8	76404081	C	T	3.431336546993406
8	76404158	C	A	7.509918132742313
8	76404776	T	C	-20.547005513897602
8	76409284	G	T	-15.816880712133752
8	76410861	A	G	1.4656571978812272
8	76415489	A	G	-0.7474608842567259
8	76416861	T	C	-6.838537031082525
8	76417473	C	A	4.185207374728633
8	76417510	C	T	-2.854627296777836
8	76417511	A	G	-5.264476968968666
8	76417878	C	A	1.098993783201876
8	76417937	A	G	3.084520005442754
8	76419046	C	A	0.9360219110494645
8	76419136	G	T	-3.796709018547859
8	76419145	C	T	-0.8424322481932913
8	76422710	C	T	0.19247986184539823
8	76422757	A	G	2.6564212476750972
8	76431170	A	G	2.187043993736551
8	76434808	T	C	5.700872861041716
8	76440857	T	C	5.829568181910871
8	76440918	C	A	-15.497767080381891
8	76440960	G	A	1.024908278060706
8	76441899	C	T	-8.881784197001252e-16
8	76441911	G	A	5.626428271039003
8	76441937	T	C	-8.881784197001252e-16
8	76443463	G	A	-5.938728851848965
8	76443992	G	C	3.20806055095204
8	76445102	G	A	-4.072672289676121
8	76448847	G	T	-15.321562397748949
8	76451098	A	G	5.4571534505448644
8	76462498	A	C	2.5967621961127625
8	76463571	T	C	-4.520844178942753
8	76465909	C	T	4.767415345362678
8	76470404	G	A	-1.7750082820684847
8	76472308	A	C	-8.881784197001252e-16
8	76472315	G	A	5.166131368439891
8	76473932	G	A	1.7490394762457973
8	76473939	T	C	5.732517354776063
8	76474058	A	G	-72.71932646957976
8	76474074	C	T	2.4609186949858204
8	76474719	G	A	0.21893113157056998
8	76475125	G	A	5.2145536187927055
8	76475896	T	C	3.2290025423694706
8	76476352	G	A	-0.45769180503126083
8	76476396	G	A	-1.5001707080518836
8	76476457	G	A	-41.49896748802894
8	76476737	A	C	1.2350142331324596
8	76476839	T	C	0.6440176036128724
8	76476869	T	C	2.329214161390154
8	76477122	T	C	6.347962557138088
8	76477167	T	C	1.7174515232590002
8	76477368	G	A	-155.13797954233087
8	76478446	T	C	1.3355693942894495
8	76478768	C	T	2.5781267683505567
8	76482263	C	T	4.9783750305941785
8	76483008	G	A	4.113385807548183
8	76483226	T	A	-0.33647223662121295
8	76483233	G	A	4.440892098500626e-16
8	76483239	T	G	2.0952575282044554
8	76483856	C	T	-0.45742427188088275
8	76483906	G	A	3.864375255239792
8	76483963	A	T	3.640062532689625
8	76484012	A	T	4.156349649580078
8	76484015	C	T	4.655993185076112
8	76484126	C	T	-8.679460276681311
8	76484284	G	A	-8.840128772609205
8	76487628	A	G	-0.04473412895822637
8	76497514	G	T	-108.49238076175243
8	76497545	G	T	2.147102154613207
8	76497586	G	A	0.8738235414160149
8	76499260	A	C	5.000017646149899
8	76506358	A	G	-1.747187084347389
8	76506385	A	G	-48.90778514083286
8	76506402	C	T	0.5179150587364765
8	76506928	C	T	-8.90103165047185
8	76506935	G	T	0.415155879682092
8	76507184	G	T	-39.10650469959728
8	76507200	T	A	2.503843253353465
8	76507229	G	T	-0.5007752879124894
8	76508591	G	T	3.8486588718430985
8	76508632	T	C	0.062273514506718364
8	76508638	C	A	2.6936347862500716
8	76509248	G	A	-38.345229091088186
8	76511355	C	T	0.9911588401910327
8	76511377	C	G	0.4786952668054587
8	76516726	C	T	0.6805987276793521
8	76519323	A	G	5.600768712323769
8	76519834	C	T	3.7172044381350124
8	76521095	C	T	3.0094519524413945
8	76523922	A	G	-4.728124465825204
8	76524363	T	C	2.8344343892576935
8	76524852	A	G	-12.337214576231418
8	76524901	C	A	-15.006206451860635
8	76527165	T	C	-6.058178765116282
8	76527199	C	T	5.052317047960968
8	76528225	G	A	0.1609384009382202
8	76528243	A	C	-503.3968280334266
8	76528249	C	G	-184.59964341426348
8	76531881	A	C	4.905056605577555
8	76545757	T	C	4.38417499328716
8	76555786	G	A	0.06899287148695077
8	76555824	G	A	2.0710883615829507
8	76557315	T	A	1.9775553108249246
8	76560454	C	T	-17.556017730908934
8	76560499	G	T	4.440892098500626e-16
8	76562046	G	A	-18.830004127390566
8	76562070	A	G	-27.17366687626054
8	76562085	G	A	1.0775790517731698
8	76563161	C	T	1.9349345843329493
8	76564253	G	A	0.954378445434485
8	76564937	G	A	-10.021752517024652
8	76565110	T	C	5.622861387659213
8	76565553	T	C	-4.3779116659970905
8	76565812	G	A	-4.179483840949161
8	76566256	G	T	-9.300462724148929
8	76566265	C	T	-31.653692566801055
8	76566273	G	C	-39.55238484883694
8	76569119	G	T	3.567021912023846
8	76569164	T	A	0.5386413605420435
8	76569842	G	T	4.411514578000605
8	76570511	A	G	6.032545097682486
8	76570956	T	G	2.5651482245766593
8	76571560	C	A	1.2940214145560267
8	76571581	A	T	0.17822819165192438
8	76573707	T	G	-39.23999635133896
8	76573711	G	T	-114.25728510342196
8	76573733	T	C	0.7295148247308196
8	76573834	T	C	2.1589744860393685
8	76573860	G	A	-25.8277075242886
8	76576055	T	G	2.2553546053313758
8	76579052	G	A	-9.800155916018412
8	76579075	G	C	-9.820783084083587
8	76580284	G	A	2.3708973003322162
8	76580308	G	A	-7.2611195122841545
8	76584858	C	G	-37.842426114788395
8	76584886	G	A	-10.557641439854706
8	76584978	A	G	-0.20834241883631055
8	76585002	T	G	-14.69871683255542
8	76587879	C	T	2.7995478570892365
8	76587911	T	G	-0.0403577996066824
8	76591880	A	C	1.845944202350437
8	76593040	A	G	-2.3964114409234307
8	76597620	A	C	0.9522124388331568
8	76597662	T	C	-1.5584983524495337
8	76597685	A	G	-5.481670975806083
8	76598206	A	G	-45.62101192586488
8	76602427	A	G	5.515734309617982
8	76610120	A	C	-0.4054651081081637
8	76610785	G	A	-48.540754077823294
8	76613331	G	A	-12.429621579731247
8	76615663	A	G	-6.214666490186574
8	76618455	A	G	-303.2421325483847
8	76618475	G	T	4.761091254826169
8	76619735	T	C	3.762372166478598
8	76625353	C	T	0.8557311980211457
8	76627827	A	G	1.0886587171935878
8	76627852	C	T	0.33314862954639946
8	76627877	G	A	1.4536928644041032
8	76628545	C	A	-47.42760235638707
8	76632442	C	T	-10.383480754800985
8	76632455	G	A	-7.681015668076726
8	76632866	G	A	0.09195379977840101
8	76632872	T	C	-2.276091023464688
8	76632962	T	C	-0.3751733611024983
8	76633144	T	C	-9.816021085158354
8	76636191	G	A	-33.959354339009224
8	76639216	A	G	5.042330741800469
8	76640357	A	G	1.1890403535617216
8	76644573	A	G	1.0788440005753719
8	76648074	A	C	4.52897820308135
8	76648119	G	A	-9.402814781562483
8	76650094	C	T	1.9340955698298776
8	76650326	C	A	4.440892098500626e-16
8	76650334	T	C	7.035755336884903
8	76656945	T	G	-1.1676534537273264
8	76658553	A	G	-5.666058242697546
8	76665043	C	T	-1.7076590178582842
8	76665219	A	G	2.333559504901813
8	76665230	G	T	-6.2204477761397365
8	76686124	C	T	2.692763599276531
8	76687708	G	T	5.090495706033834
8	76692571	T	C	-3.104309091291271
8	76692583	C	T	1.684211955866771
8	76692596	G	A	-18.1152824441142
8	76692611	C	T	5.005284236544866
8	76694662	C	T	5.810103345396782
8	76696578	A	T	0.26260238805475833
8	76696619	A	G	-13.727729233924947
8	76699384	C	G	4.469247254374749
8	76702548	C	T	4.18857616295645
8	76702592	T	G	4.440892098500626e-16
8	76704636	G	A	-1.4410620038416946
8	76705405	C	T	-12.750444452256488
8	76708796	A	G	-145.43605739520717
8	76713396	G	T	-0.7432646168579149
8	76713409	C	A	5.098185655948327
8	76715413	A	G	3.7111052435807315
8	76721772	C	T	0.387488192480304
8	76724602	G	A	2.868250555055737
8	76725827	C	G	-8.881784197001252e-16
8	76725867	T	C	-2.5571975386301355
8	76726423	C	T	2.0096103272044266
8	76733105	A	G	-2.7187968088242096
8	76733973	T	G	-3.5147843055260646
8	76735860	G	T	4.440892098500626e-16
8	76735899	T	G	5.786021214611536
8	76738118	G	A	0.6670309264541165
8	76740903	A	G	3.2081585401593875
8	76743273	T	C	-0.348820905021058
8	76743281	A	G	-29.500103578915514
8	76752763	C	T	-30.988225609256915
8	76752784	A	G	0.7988068835905144
8	76752790	A	G	2.2519225954683852
8	76752824	T	C	0.7370352073236779
8	76754904	G	A	-16.798989621305736
8	76754934	T	C	-24.645608836828615
8	76762183	C	A	-25.4530743840769
8	76767476	C	G	4.72727698844028
8	76767584	A	G	0.28543663840446154
8	76768738	C	T	-7.032078030366393
8	76769912	C	T	-0.1441550292120164
8	76773848	A	G	-23.620925207685104
8	76776862	G	A	2.0021594431091208
8	76776893	G	T	-8.860845202683777
8	76777781	T	C	-0.7065983676828376
8	76777824	G	A	4.764349300668981
8	76777831	C	T	1.0885264169384916
8	76782322	A	G	-50.702029258529365
8	76782337	T	C	0.3696641010364088
8	76794177	G	A	-6.414294844472807
8	76801530	C	G	-0.4468102764158184
8	76801540	G	A	-261.569486178792
8	76802221	T	C	0.9810344441900716
8	76804524	C	T	-0.7443232836430989
8	76804551	G	T	-1.9474090996562845
8	76808121	G	T	2.3777558412670023
8	76811031	C	G	3.854361379715555
8	76811708	T	G	-8.242034259093998
8	76812768	C	T	-11.38400231738126
8	76812780	T	A	0.2578291093020999
8	76812780	T	G	-8.634616857797255
8	76813268	G	A	-9.330703545205324
8	76813695	A	G	-35.205673653643316
8	76820018	G	A	-1.4342222655432133
8	76822687	A	G	0.5061095068667774
8	76825465	T	C	2.3497541110943976
8	76826648	C	T	-36.176150308489014
8	76827190	T	C	5.034237185293022
8	76832442	G	A	-5.285442001310003
8	76844491	G	A	4.115185650610328
8	76844509	A	G	1.4143990076375408
8	76845840	G	A	2.0134573301837966
8	76849067	G	T	3.6846960928687613
8	76849113	T	G	-0.5320278314165927
8	76849130	G	A	3.4379599685355506
8	76849753	A	C	-1.241327858380374
8	76850034	G	A	-11.442858099093428
8	76851952	G	A	0.24116205681688818
8	76851985	G	A	1.2250971230005652
8	76856338	A	G	-0.29011930683365694
8	76856361	C	T	1.3255997112568414
8	76856375	C	T	-2.862810027906108
8	76859393	G	A	-5.356300680061396
8	76862947	A	G	0.2231435513142097
8	76863255	C	T	0.2802855161826292
8	76863268	T	C	4.440892098500626e-16
8	76864260	G	A	1.8850974321969707
8	76865836	C	T	3.501509130235262
8	76867197	G	A	-7.270493406136667
8	76868088	T	C	2.439623279818931
8	76868708	T	C	-15.511246140613366
8	76868741	T	C	4.878699498673085
8	76873057	T	G	-0.08004270767353727
8	76873070	A	T	3.1803244519603586
8	76873078	T	A	-14.904466739986674
8	76873699	A	G	3.6563595548122967
8	76873742	T	C	0.7002201688577534
8	76877470	G	T	-3.42933930435379
8	76877492	C	T	-16.77957038880413
8	76877517	G	A	-1.8378993550127243
8	76878957	G	T	-6.455256272463886
8	76881491	G	A	5.7971101496859765
8	76881522	T	C	0.3645159760885326
8	76883973	G	A	-6.673406265221275
8	76886813	C	T	0.9899525877353872
8	76896812	C	A	4.128279373466284
8	76896812	C	T	-2.7142016041509303
8	76897545	G	C	4.360351319788605
8	76898101	C	T	2.0473591522550114
8	76898145	A	G	4.440892098500626e-16
8	76898559	G	C	3.528845123225323
8	76898602	A	G	0.4142820952110915
8	76900316	G	A	-12.941302348350177
8	76900329	T	A	4.204775222706302
8	76900425	G	A	-1.1155939382832125
8	76900481	G	A	-2.2713568269884954
8	76906851	A	G	-0.16218717463562005
8	76910151	T	A	0.7891728059239531
8	76912978	C	T	0.7299400227289743
8	76912984	A	G	-3.0411039449500104
8	76918780	G	T	3.06688391199168
8	76925461	A	G	1.8016460529725
8	76939924	G	A	-0.9515696766786172
8	76939927	A	G	1.4182347369305708
8	76941310	G	A	2.4420738477383557
8	76941945	G	A	2.823065169282926
8	76943605	T	G	-2.4271854952751264
8	76943627	G	A	2.6373917807368334
8	76944293	C	T	-7.657433830830997
8	76946010	G	A	3.589111424543261
8	76953258	C	T	-21.815737784125304
8	76954113	G	T	-20.441610380461498
8	76955168	G	A	-16.256301465789875
8	76959910	C	A	5.019871549076924
8	76979326	C	A	-1.9648069685540586
8	76980861	A	G	-13.386611901065407
8	76982267	T	C	4.440892098500626e-16
8	76982267	T	G	-144.1200796137673
8	76983496	T	A	2.757452403933711
8	76984288	A	G	-4.453072788778628
8	77000132	A	G	0.31620391515525537
8	77000162	GT	G	-261.6605769479338
8	77000165	T	C	-418.6750451052194
8	77000170	A	G	-476.59090567687053
8	77002482	G	A	0.4548437824916922
8	77002507	C	T	4.089214603362961
8	77006395	G	T	1.9779253341221184
8	77014100	C	T	3.761943140936636
8	77018250	A	G	0.34660359990254275
8	77018252	T	C	-8.881784197001252e-16
8	77023272	C	T	0.30362099175676516
8	77023304	C	T	-138.6548756076736
8	77023318	T	C	-92.57160361926799
8	77031661	T	A	-0.47200122248978094
8	77033172	G	A	-78.03280340471974
8	77033177	C	T	-18.94304641844792
8	77035228	G	A	3.294102127148107
8	77041163	C	T	-4.440892098500626e-16
8	77041208	C	T	4.4111226353797965
8	77042477	A	T	5.660856805742696
8	77046073	A	G	-6.066026743906151
8	77046359	T	C	-4.440892098500626e-16
8	77046383	T	C	3.3886343050526184
8	77048610	C	A	2.4599879323395717
8	77048621	C	A	6.389892050192429
8	77054179	C	T	4.461066553129057
8	77059463	A	G	-0.4129362555843672
8	77059481	C	A	6.668846537377248
8	77060635	G	A	0.4224510889966533
8	77060649	G	T	4.575175177437813
8	77061423	T	C	-2.9096532362034404
8	77063605	G	A	4.001184186652153
8	77063607	A	C	0.5177942930820842
8	77066113	T	C	0.0
8	77066122	C	G	3.8983778382389564
8	77067686	A	G	3.356909375575696
8	77070102	A	C	0.0
8	77072344	T	C	-2.6309038048930242
8	77072449	T	C	1.2091036737556342
8	77074210	C	A	2.3355845915432374
8	77074512	C	T	-4.409527189082156
8	77077751	T	C	0.33958861328301193
8	77077752	A	G	-12.80258563652751
8	77077981	G	A	5.105992595588758
8	77078021	T	C	2.33368068926137
8	77085557	A	G	-32.074027699422004
8	77087794	T	C	1.4563509507156587
8	77088274	T	C	2.545500372627429
8	77097899	A	G	-0.27369583047703916
8	77097912	T	C	5.149121192687743
8	77103395	G	A	5.9033790363573635
8	77104578	C	A	3.1125616008316674
8	77111937	C	T	-0.7219347475403035
8	77111981	T	C	0.7620896434927991
8	77112065	G	T	-0.3417032860387694
8	77113611	C	A	-12.658169881418871
8	77117466	C	G	2.6645352591003757e-15
8	77117490	C	T	-0.986234781054919
8	77118586	T	C	4.440892098500626e-16
8	77118604	G	A	-37.546303849190735
8	77120007	T	C	3.5051431981682972
8	77122315	T	C	1.7358918618556336
8	77123534	C	A	0.7338421036427851
8	77123549	G	A	-15.714093415300454
8	77123550	A	T	-16.03250086691753
8	77123555	C	T	-0.9658875121092487
8	77123729	A	C	-0.398357929983832
8	77126240	C	T	0.9931730386870745
8	77130294	G	A	-5.125869782417738
8	77130316	G	A	0.4615776889316612
8	77131580	T	C	-14.68328702265353
8	77134718	T	C	-3.480694332731219
8	77136588	C	T	-15.479685918220639
8	77145581	G	A	-34.47974091089782
8	77145622	T	C	2.9669543211083456
8	77159098	G	A	2.2511209030330965
8	77159766	C	T	4.17021218002992
8	77167699	G	A	1.7134434321829408
8	77174390	A	G	3.581286675300361
8	77179628	A	G	-0.0024325781232628074
8	77180449	C	T	3.801394140795309
8	77186371	T	A	1.0014234792192829
8	77186407	C	G	4.570675377948645
8	77189969	T	C	-0.1541267765079235
8	77190014	A	G	0.47829835596712567
8	77190036	T	C	0.3784610906965744
8	77190050	A	T	5.525179631567879
8	77190090	C	T	0.21691300156357496
8	77191302	C	T	-12.46825073625223
8	77193341	G	A	-18.232456443402043
8	77193895	C	T	-33.93859137610525
8	77193912	C	T	-85.03420888394248
8	77194853	A	G	-3.52187925749604
8	77201338	A	G	0.6906230547801888
8	77201682	T	G	-25.182712518539574
8	77213788	G	A	-2.7442598811838517
8	77213833	T	C	-25.983844165635674
8	77213886	C	A	-29.010179827000684
8	77213898	C	T	0.24804147869841042
8	77213922	T	C	1.3647644032292439
8	77217377	T	C	1.2635307561766345
8	77217405	A	G	0.5856755008304892
8	77218065	A	G	-11.920347641942499
8	77218289	C	T	4.516096389234007
8	77219423	A	G	5.368094428602489
8	77226919	G	A	3.2037452830281827
8	77227907	A	G	-164.48078231924592
8	77227954	G	A	-1.4383557870468318
8	77228222	A	G	-0.758235829649494
8	77230350	A	G	-38.774796073744255
8	77233032	G	A	3.6210187807500906
8	77234927	C	T	-64.63177024461038
8	77234939	C	A	-32.92560288744062
8	77234966	A	G	8.881784197001252e-16
8	77235005	C	T	2.804925422582527
8	77236201	C	T	-5.256818811405084
8	77238392	A	G	4.472216327409114
8	77246394	C	T	6.6721082976509924
8	77246435	A	C	3.1884153015562324
8	77248115	G	A	3.6278427602155707
8	77248410	T	C	3.2562438609870688
8	77250937	T	C	-4.277219009290548
8	77258716	T	G	1.6810291467079415
8	77259013	G	T	-0.6235884893310422
8	77259049	G	A	-2.541773800071497
8	77259506	A	C	1.3416469240687539
8	77268441	G	A	-13.256130947308975
8	77268446	C	G	2.2327871983470677
8	77268791	G	A	2.009038870302901
8	77270703	G	A	8.881784197001252e-16
8	77270727	G	A	5.532816207236464
8	77271931	G	A	-29.63968452548579
8	77271935	G	A	3.829684509085836
8	77285108	A	G	-2.605858096405428
8	77288303	T	C	0.0034146583111569484
8	77288341	G	A	-17.4492353105652
8	77288622	T	C	-14.250121228771604
8	77294042	G	A	2.0359963427990797
8	77297117	A	G	4.015265971058397
8	77297132	C	T	-1.6671728749317944
8	77302352	T	G	0.7960934225229712
8	77307008	G	A	-10.661186485524468
8	77309103	T	G	0.006536923321617927
8	77309944	A	G	0.356674943938732
8	77309976	G	A	1.0482294163957695
8	77313400	C	A	-8.881784197001252e-16
8	77322453	T	C	-3.096301577383202
8	77323765	G	A	-0.7497097168470654
8	77323802	C	A	-15.357675652292528
8	77326204	A	G	-6.150023640926521
8	77329753	T	G	5.2524763546534805
8	77331219	A	C	0.8902684457752903
8	77332451	A	T	2.6965862676320276
8	77333714	A	G	-6.140153138777351
8	77342373	A	G	-1.837631464961306
8	77344381	A	G	-26.31234083910749
8	77344396	T	C	-0.25519190502732503
8	77344886	A	G	5.344059704983009
8	77346155	A	G	0.16690746900348952
8	77346166	G	C	0.10536051565782589
8	77346220	T	C	5.644241903669353
8	77346235	A	C	-0.7006248648758637
8	77346237	A	C	-3.112947895326216
8	77346752	C	T	1.6196227213804368
8	77356394	A	G	2.7442027024026165
8	77366563	C	G	-7.5304461805899345
8	77366608	G	A	-9.19597710420203
8	77366932	G	A	-0.04605540005104647
8	77366961	C	T	-2.6184675130645028
8	77372988	C	T	3.153483891645009
8	77373304	T	C	-28.930782593039112
8	77374126	A	G	-22.185729760811228
8	77374176	A	G	0.2876820724517808
8	77377945	A	C	-21.373982535395044
8	77382703	A	G	0.4974516094389392
8	77391442	A	C	2.8670032544955566
8	77394619	G	T	4.912055010343464
8	77394912	G	A	4.245593600754545
8	77395530	C	T	1.1718376114295088
8	77396533	T	G	-7.7203004353555125
8	77397318	A	G	-19.963462997404804
8	77417193	G	T	-12.723905029595699
8	77419768	G	A	-26.29100768173339
8	77419787	G	T	-40.20898526341807
8	77426373	T	C	-0.1384492576798957
8	77430456	T	C	0.9068500542415725
8	77430581	C	A	-3.5602569648172
8	77430608	C	T	7.121545363846962
8	77435156	G	T	-1.669735306432501
8	77435207	C	T	0.7014380842310848
8	77437038	A	T	0.7511504344289497
8	77439202	A	G	-13.04217011444598
8	77441842	G	A	5.2663346001045275
8	77441865	C	T	0.31463461756516065
8	77445232	T	C	2.6915467561188953
8	77447534	G	A	3.8091622111960524
8	77447538	T	C	0.32033601310331417
8	77449977	C	A	4.440892098500626e-16
8	77449997	A	G	1.9642922855700808
8	77450209	A	G	1.5300221476281868
8	77456729	T	G	-2.252134205362382
8	77456752	A	G	-6.74955521738275
8	77459705	T	C	5.387270662668015
8	77467488	T	G	1.4759331337154427
8	77470489	C	A	2.885855271068066
8	77472461	G	A	4.787798726542859
8	77473175	T	C	2.309192161770624
8	77475130	T	C	3.4423185739160536
8	77475457	G	A	0.07463582717104966
8	77475468	G	T	0.15415067982725805
8	77476499	T	C	-6.021004840516981
8	77476530	G	T	1.484463816538038
8	77476727	G	A	-17.134726557780596
8	77476759	T	C	-8.881784197001252e-16
8	77478373	A	G	-1.9345492150423533
8	77478386	A	G	-11.717044255128712
8	77480449	G	A	3.2627295486709036
8	77481072	T	G	5.45655772720056
8	77485869	C	T	1.6481898138517854
8	77486010	T	C	0.32615299137614695
8	77486014	C	A	-1.6518610474931856
8	77486272	C	A	-8.881784197001252e-16
8	77486278	A	G	0.7826954908065735
8	77486889	C	T	5.365444249399842
8	77486894	G	A	2.983810471063065
8	77487119	A	G	3.6240251348872325
8	77490525	G	A	5.153546256822664
8	77493526	T	A	4.277259168537056
8	77495736	T	C	-9.010341330304072
8	77495760	A	G	-0.07076907088820494
8	77501498	G	A	5.197430666174113
8	77504365	C	A	-27.162593950120936
8	77506184	A	G	0.8572211630632145
8	77506189	G	A	-7.110124823782827
8	77507585	T	C	0.502955917496819
8	77507604	G	A	0.46567109366580706
8	77507613	A	G	0.8005345474284686
8	77508430	A	G	3.1267397529504697
8	77510663	A	T	-1.638813782597027
8	77512173	G	A	-1.93111614575355
8	77513866	A	G	-0.27721077258448634
8	77513892	T	C	2.4265951589345596
8	77513903	G	C	2.35854415470203
8	77514719	T	C	2.260737454187164
8	77515395	G	A	3.8713276059133923
8	77517386	C	A	-8.881784197001252e-16
8	77517408	T	C	0.9460466205064142
8	77517422	A	G	1.6206128140142928
8	77517521	G	A	-1.6221816126637956
8	77517527	T	C	-2.3730314418501175
8	77517534	A	G	-6.291206059068828
8	77521305	A	G	5.626440471601199
8	77525221	A	G	-5.527169804247024
8	77526501	C	T	1.0550346355421416
8	77527180	G	A	0.8146598447874558
8	77527189	G	C	-8.855407884570013
8	77529466	A	C	1.4198796299906453
8	77534761	C	T	-0.04755254024908151
8	77536489	C	T	-17.24816636390142
8	77536510	C	T	2.5979049010567214
8	77538487	A	G	0.5786917541240646
8	77539081	C	T	1.4051680364116228
8	77543871	A	G	-1.4303176212360151
8	77565995	A	G	0.03581776165144657
8	77566003	C	T	7.169670576327916
8	77566045	C	T	0.5688069342179203
8	77566135	G	A	-0.23753084881732978
8	77566465	G	T	-29.355424722333737
8	77566468	C	G	-0.6260980717042921
8	77566481	T	C	2.460575685549883
8	77567050	A	C	-42.19256539297203
8	77567073	A	G	6.305334641181616
8	77567099	G	C	0.2401295322026984
8	77567148	C	T	4.641337479030198
8	77570266	C	G	-20.315625598444967
8	77570299	G	A	-0.15686959633239983
8	77572416	A	G	3.493225769718264
8	77575477	T	C	-6.979885804425977
8	77575664	A	G	1.2145692776784918
8	77576939	A	G	-1.4627353957153
8	77588548	T	G	-21.74211293690678
8	77588716	A	G	0.4247367131520141
8	77588759	C	T	-0.0092925113691118
8	77589077	G	A	2.417247419402428
8	77593246	A	C	1.251185078402158
8	77593261	T	A	-0.2532637843285537
8	77595258	G	A	0.9456410456832591
8	77603989	C	T	3.8970306366281866
8	77604121	A	G	0.15873429617749846
8	77604137	T	C	4.440892098500626e-16
8	77604144	A	T	-0.825736763494942
8	77604189	C	T	2.0287162113436343
8	77604247	T	C	1.3881300674984223
8	77604704	T	C	-4.52968879505852
8	77605762	A	G	-68.75158465473214
8	77606088	G	A	3.6200401193436837
8	77606096	T	C	4.440892098500626e-16
8	77608124	T	G	1.2953245379812577
8	77611625	A	G	-11.148095366958842
8	77617500	G	C	0.650847471325604
8	77629764	A	G	4.440892098500626e-16
8	77629786	G	C	3.757458054185917
8	77630231	G	A	3.679540560501663
8	77630273	T	C	-1.3704483631687916
8	77631295	G	A	3.1245413340957375
8	77631753	TC	T	0.5798184952529413
8	77631754	C	T	-12.600309784090314
8	77631761	T	A	-0.1248306160003354
8	77631769	G	A	3.6519177448799374
8	77633301	A	G	-7.860179847591554
8	77633344	T	C	1.5087752412537148
8	77634794	G	A	1.7224301333050098
8	77635437	T	C	1.7561862416837348
8	77636118	A	C	4.589057247704203
8	77636121	T	C	4.543918851523357
8	77641130	C	T	0.12755850341034058
8	77641136	T	C	3.057700208987625
8	77642162	C	T	-1.4907625608229873
8	77642229	T	C	3.9921783080826563
8	77643001	C	T	-29.69060803195316
8	77643003	C	G	-2.483599486385857
8	77643348	A	G	6.9566127291509465
8	77643468	T	C	1.4962979772935787
8	77643491	T	C	0.0
8	77652174	T	C	5.745759717763575
8	77652189	T	C	0.29725152346793227
8	77653020	G	A	-1.8734596918613216
8	77655422	T	G	5.948365371506951
8	77655435	T	C	4.440892098500626e-16
8	77660537	A	T	-1.955288567751098
8	77660548	G	A	5.018424952308123
8	77662796	A	G	5.888068489282886
8	77663259	T	G	-0.3219890611253513
8	77669493	A	T	0.4360658392119623
8	77669512	A	C	0.6822016206933759
8	77669547	G	C	3.656855326219101
8	77669765	C	T	0.6152866183276684
8	77669787	T	G	0.2304476260865007
8	77670108	A	G	0.09970609181391321
8	77671877	G	T	5.091111594798348
8	77680374	G	A	-2.9347099485039516
8	77680819	T	C	0.38299225225610645
8	77680866	A	C	2.476433838911361
8	77681093	G	T	-103.01236699903984
8	77681097	C	A	-103.0042564996811
8	77681098	G	A	-35.85484666410866
8	77685300	T	G	-20.25816910680078
8	77685304	G	A	4.035802617555418
8	77686271	A	G	6.236630942370538
8	77686281	G	A	-49.88486394213214
8	77686285	C	T	-4.945823412354913
8	77690337	G	A	5.6988208995289815
8	77690380	C	G	-33.848346753371516
8	77690563	T	C	0.7867972609346898
8	77691728	A	G	3.767467031040723
8	77692689	T	C	3.029761376159512
8	77692719	C	T	0.9574507659385274
8	77692728	T	A	-0.7249472049707046
8	77692749	T	C	-3.1077894041700356
8	77695388	T	C	3.07406750134487
8	77695509	G	A	-9.525486632746833
8	77695544	G	A	4.193412868986342
8	77697692	T	C	4.673267383491292
8	77697700	G	T	0.1611193491433509
8	77697705	GA	G	1.7830066781184604
8	77697706	A	G	0.2231435513142097
8	77697790	C	A	-31.987111379275575
8	77698104	G	A	0.10536051565782412
8	77698140	A	G	-0.04422306069394555
8	77705211	C	T	6.03472518923263
8	77707613	G	A	-23.97287700650122
8	77711873	C	G	0.40245083071305654
8	77711885	C	T	-0.006139718713797926
8	77711894	A	C	3.049816643883786
8	77718819	G	A	-2.0304140054353192
8	77720427	A	G	-5.790649881626451
8	77723656	T	G	-3.957123231940387
8	77726962	G	T	0.09658082800577983
8	77726987	G	A	2.80111584401402
8	77727516	G	A	-15.026366677572696
8	77730148	A	G	2.5809099369876085
8	77731287	G	A	3.041801991623287
8	77737624	A	G	4.789760442798978
8	77737658	A	G	-0.017732750526648466
8	77737774	A	G	-8.073178361282771
8	77740769	C	A	1.4135072938205715
8	77740781	C	T	3.3122514080278043
8	77740805	T	C	0.3134608052882468
8	77742891	T	C	3.0798795352045536
8	77742923	T	G	5.3247871187304545
8	77743549	G	A	-16.228700074552762
8	77744785	C	T	1.8851452742002826
8	77744786	G	A	1.0879487095247233
8	77744795	A	G	-8.810008217365976
8	77744827	A	G	0.4204842963534423
8	77745635	G	A	-17.94706898707227
8	77745957	A	G	-81.69464430212975
8	77747959	A	G	4.06545925481896
8	77749487	A	G	-6.504956422188116
8	77749820	T	C	6.778900095589051
8	77752035	A	G	-2.2258898555501228
8	77752331	G	C	5.734355036526721
8	77752378	C	G	-0.30946755233801415
8	77754326	G	A	-100.44809730231282
8	77754344	T	C	-46.49657752670646
8	77754859	A	C	-8.881784197001252e-16
8	77754904	G	A	3.5353319879213805
8	77756635	A	C	5.795376455982477
8	77756974	G	A	3.0216755944784373
8	77761919	C	T	3.703409688622741
8	77762439	T	G	4.919096013682064
8	77765865	C	T	5.288714183661795
8	77769025	C	T	-0.4124581435991326
8	77769810	G	A	0.4407468539891388
8	77769819	C	T	7.402686522251314
8	77773984	A	G	2.6489457874351947
8	77774220	C	A	4.440892098500626e-16
8	77774263	T	C	-51.184686411294024
8	77774274	G	A	0.7896898548713578
8	77774547	G	A	4.527080382253188
8	77774583	G	A	-52.624642422299075
8	77775053	G	A	-1.62730510066831
8	77781087	A	G	6.549243416859098
8	77782841	C	T	4.559841123520072
8	77784096	A	G	5.231095308048679
8	77785416	G	C	-0.13102826240640386
8	77785447	A	G	-2.1958821604821432
8	77785972	C	G	0.7711813859807952
8	77786007	T	C	0.7572019403196455
8	77786489	T	A	-0.04879016416943216
8	77786528	G	T	-0.6011835231780873
8	77786531	T	C	5.723527626740178
8	77786706	A	G	-4.810642446234852
8	77787110	G	T	6.084825431124044
8	77787121	C	A	0.3876233854290936
8	77787189	T	C	5.655593109102482
8	77787219	A	G	-0.3889372708966059
8	77787395	A	G	5.74929268795131
8	77791860	T	C	-1.6950016399750902
8	77791967	G	A	1.012029524178991
8	77791984	C	G	0.36981290494531915
8	77792343	A	G	3.3649540340593367
8	77792379	C	T	-15.954755587521504
8	77795240	G	A	3.0838427818116534
8	77796088	G	A	-0.04879016416943127
8	77796116	T	C	4.479981799502638
8	77797379	G	A	-16.141231502628216
8	77797414	G	C	-0.47143484793014157
8	77805363	C	T	2.237093653753731
8	77805374	G	A	2.1203574510626586
8	77807257	C	T	8.881784197001252e-16
8	77807279	T	G	3.440655634891299
8	77819767	A	G	6.135861074839339
8	77819857	G	A	5.780178397715644
8	77819954	C	T	3.273003298447292
8	77824032	G	A	-60.15084761842081
8	77824384	C	A	3.750229842731641
8	77825563	A	G	3.22392494073756
8	77827684	C	T	1.6038678745026251
8	77827711	G	A	-0.47048767093269905
8	77834848	C	T	3.810218603101929
8	77834985	A	G	-64.82412474801822
8	77835013	T	C	2.573538257988729
8	77835363	G	A	2.205344782658357
8	77836307	C	T	4.605019782340604
8	77840501	A	G	-2.758213021533721
8	77844735	T	C	4.184767525905044
8	77845913	C	T	-0.15415067982725805
8	77845927	G	T	0.5441116013994582
8	77846064	T	C	-40.011530844702065
8	77846094	A	G	5.240384797371916
8	77848369	T	C	4.038785204978921
8	77854356	C	T	-6.65864757196323
8	77870248	A	G	3.0406366107035856
8	77870423	G	T	-4.534901093029931
8	77871844	A	G	1.2000376345931718
8	77871888	A	G	-47.043478525538376
8	77873929	G	A	-2.5025091097577397
8	77878913	C	A	-4.2786340765087525
8	77878934	A	T	2.228511067815986
8	77879228	G	A	0.2411620568168873
8	77879257	T	C	2.5939434550909928
8	77879683	G	A	1.6678959090727963
8	77879693	G	A	-8.26852969953643
8	77879704	C	A	-89.50894920641258
8	77879722	G	A	0.5448001602759254
8	77880148	G	A	4.440892098500626e-16
8	77880320	T	C	-8.047746559477673
8	77880346	A	G	-1.0090342043500025
8	77880360	C	A	-23.999864039757995
8	77881800	A	G	-7.718427725566472
8	77881804	A	G	1.4049983428873238
8	77884972	C	T	-21.599391311105137
8	77891126	A	G	-46.19937300330639
8	77891689	C	T	0.3599948383852931
8	77891715	A	G	-15.98109192278207
8	77891809	A	G	1.9428569290312216
8	77891849	G	T	1.4745661925176128
8	77892834	A	T	-0.1368462475693386
8	77893120	T	C	1.1868814142892452
8	77893159	G	A	-1.222316314647288
8	77893191	T	C	0.25131442828090567
8	77893355	T	C	0.5811001978674986
8	77893588	C	A	-4.388036678750269
8	77894255	T	C	-8.881784197001252e-16
8	77894303	T	C	2.21939912543587
8	77895039	C	T	1.211455675659976
8	77895682	C	T	0.6969002008320748
8	77895865	A	G	2.4158009274307224
8	77896391	C	T	1.7621323595469098
8	77896472	C	A	3.9994661250639174
8	77896845	T	C	-26.32751129405915
8	77898405	C	T	-6.50927547934407
8	77898932	C	A	2.2939846628323712
8	77899416	C	T	3.383670651664487
8	77899752	C	T	-24.769154655212333
8	77899774	C	T	2.406286029584634
8	77901019	C	A	0.7008649483571494
8	77901019	C	T	2.4857391351397373
8	77906080	G	T	0.9894365245311283
8	77909437	A	G	1.8159188814115614
8	77913896	G	C	0.5182129465218912
8	77913937	A	G	-47.45750915236931
8	77914832	G	A	-0.7577981848796762
8	77916515	C	T	-4.995935711427593
8	77920482	G	A	-1.5935565970307843
8	77927021	T	C	1.5050249418000012
8	77928171	G	A	0.5407086498976268
8	77928192	A	G	4.440892098500626e-16
8	77931941	C	T	0.07249384154749716
8	77932188	G	A	-5.7781907277935725
8	77932238	T	C	3.494274574457676
8	77939616	G	A	0.5522845091464914
8	77939626	A	G	8.881784197001252e-16
8	77939631	C	G	0.01698085147522388
8	77945543	T	C	-5.904192414600403
8	77961315	A	G	-2.862308129761005
8	77961340	A	G	1.6421647101879548
8	77962950	C	T	0.3688333754047468
8	77969818	T	A	7.876730165254698
8	77969818	T	G	-1.2977612773058818
8	77981615	G	A	0.5364091803355739
8	77981645	G	A	-7.797039625587787
8	77982068	A	G	-0.2847243944361262
8	77984231	A	G	4.440892098500626e-16
8	77984278	A	G	-0.36482248992615585
8	77988917	A	C	3.1657614332002586
8	77992310	A	G	-5.835844740925951
8	77997593	G	A	-5.997489821267664
8	77997917	C	A	1.248183775492321
8	77998659	A	G	-44.04478178650788
8	78015995	G	A	-1.4130356670939372
8	78016748	G	T	2.8749474822075163
8	78021585	C	T	2.444989237861818
8	78022510	C	T	3.6933732737215896
8	78026317	A	G	-9.308679626833054
8	78028877	A	G	-19.543904780714
8	78030752	C	T	-33.82358125257997
8	78031759	T	G	-12.133338963361894
8	78031778	G	T	0.12420154708572806
8	78031800	A	G	2.517750747061654
8	78034983	A	G	0.0
8	78034997	A	G	-1.9366456791221944
8	78036705	T	C	-1.2787819337863775
8	78039062	C	T	4.853844259032484
8	78039167	A	G	-10.797341279689135
8	78039237	T	G	-0.11812551999173682
8	78041213	T	C	-8.881784197001252e-16
8	78041647	T	G	5.21041683489966
8	78041654	C	T	-4.589088494632294
8	78042725	C	A	-0.39370830042935356
8	78042819	C	T	1.8324317747501473
8	78042854	T	C	0.0
8	78043790	T	C	-29.521683722137823
8	78045886	A	C	-3.958077342613252
8	78050714	A	G	-0.5932564280374217
8	78051973	T	A	2.7389874951695665
8	78053850	G	A	-42.22929653657934
8	78053874	G	A	2.3994722339684804
8	78053910	G	A	-10.675850493713028
8	78054203	C	T	-6.66690723564716
8	78057279	T	G	1.3743471976934236
8	78057296	G	A	-0.03245729586931834
8	78057302	G	A	5.367523764125507
8	78062662	T	C	-0.6961361315916301
8	78062700	C	T	-36.552457722902545
8	78062711	A	C	-34.16061580279711
8	78062711	A	G	4.440892098500626e-16
8	78062754	G	C	-4.000762441490111
8	78063777	C	T	-0.1177830356563847
8	78063804	T	G	-45.947355429729214
8	78068366	T	C	3.330471499624763
8	78068396	C	T	0.1352808258196765
8	78069874	C	G	5.50137775245821
8	78069922	A	T	-1.2351991741670654
8	78070394	G	A	0.9529713612555488
8	78073002	C	G	1.298220189865332
8	78073939	C	T	4.018481933674592
8	78074195	A	G	1.9517186507482611
8	78074421	A	C	1.5485013435045394
8	78076746	G	A	0.1885475026119101
8	78081009	C	T	-105.33197210454455
8	78081020	T	C	-1.3378412478377877
8	78081033	T	C	0.7624989412885581
8	78088499	C	A	0.30350518739102395
8	78088499	C	G	-37.15928111829817
8	78088522	C	T	-8.553704383622971
8	78088843	G	A	-10.025467337709415
8	78088872	C	A	-25.59871313286021
8	78088940	G	T	-40.31797572174764
8	78093837	C	A	5.238361453590186
8	78093837	C	T	0.1883420445755375
8	78095409	C	T	-1.9441903701509782
8	78095476	T	C	2.3639210958860977
8	78095492	C	T	-30.50534312765376
8	78096597	T	C	-2.543283979631725
8	78101501	A	G	-14.170330764747632
8	78101513	G	A	0.13126638599367002
8	78103417	C	T	-71.2867671233289
8	78103450	T	A	1.8985285665454503
8	78110269	C	G	-56.19309802721182
8	78110293	G	A	-1.4762861896961121
8	78110310	T	C	0.0
8	78112677	G	A	-3.3600827466125347
8	78116857	A	G	-30.740358966369968
8	78117905	C	T	-2.797542407930224
8	78118343	C	T	2.144882583225807
8	78121878	G	T	0.7792069808274382
8	78121914	G	C	-59.46873119956945
8	78122868	T	G	3.8289857255613233
8	78123983	T	C	4.601654711661012
8	78124489	T	G	5.206542213368265
8	78124524	T	C	-9.635295585758286
8	78126326	G	A	2.8531903884395424
8	78126367	A	G	-0.767274359445083
8	78130360	G	A	4.915750434014625
8	78130380	G	T	-6.964510178096135
8	78132181	T	C	-1.8165061644247098
8	78135814	T	C	4.249998654444425
8	78136858	T	C	1.9264672703357055
8	78138334	T	A	1.9463096146391754
8	78148122	T	G	1.9820342583349193
8	78148158	T	C	4.9222206411723155
8	78148191	A	T	2.2755168322364616
8	78152918	G	A	0.04392119351958623
8	78152957	A	G	-23.575830437748664
8	78156618	G	A	-2.6448203559230032
8	78156623	T	C	-124.64228165650638
8	78157530	T	C	0.17435338714477755
8	78158512	G	C	0.06770794130048241
8	78158533	C	T	-10.506236787336093
8	78159961	C	G	-0.07874888056376594
8	78159980	G	T	6.1265405762060245
8	78160049	G	A	0.4119863857740702
8	78160069	T	C	-58.78528896242278
8	78160132	C	T	2.3634090909781653
8	78160179	T	C	-26.18005029095184
8	78160203	A	C	0.5723920552719557
8	78162308	C	T	-17.54453631170145
8	78163401	G	C	3.5737611217246004
8	78165483	C	T	-0.6293841021499711
8	78170445	A	G	4.131449625898312
8	78170462	A	G	0.12783337150988405
8	78171506	G	A	2.910390734046813
8	78171740	C	A	-67.31945827202071
8	78171773	G	A	3.4312033156456883
8	78172173	C	T	4.565412875110268
8	78172197	G	C	-0.3204591202443341
8	78172206	C	T	-0.0800427076735355
8	78174360	G	A	-40.24903340799574
8	78174502	A	G	-4.267026078287928
8	78174548	C	T	0.9139698308508732
8	78178156	G	C	-105.06450091364786
8	78178485	A	C	-1.0656520901247868
8	78179281	A	G	0.40566788249225194
8	78181048	G	T	4.440892098500626e-16
8	78181070	T	C	-9.126465316341637
8	78182952	T	C	1.8104963491593926
8	78183590	T	A	1.3133654053073078
8	78184060	T	C	4.440892098500626e-16
8	78186862	G	A	-0.06535179618003983
8	78193910	G	A	0.7996923234136863
8	78195200	T	C	-7.644877959744009
8	78195239	C	A	1.1690710854836643
8	78196064	C	T	3.928195008858892
8	78196068	G	C	0.3856097885358478
8	78197605	A	G	-0.8354225642269748
8	78198308	C	T	-0.6009855033948961
8	78198334	G	C	4.747526817398465
8	78198545	C	T	-0.9017314987613654
8	78200219	C	T	-1.6440465970554223
8	78200774	T	C	-3.0619803150857487
8	78200993	G	T	2.3164137391613613
8	78201019	G	A	-32.08420850899165
8	78202736	T	C	3.770982244244805
8	78202802	T	C	0.08701137698962924
8	78202838	G	A	3.1036407022475023
8	78202856	C	T	1.4868567148635625
8	78205585	A	G	-36.798923976944934
8	78208750	C	G	-81.7942311158804
8	78208773	T	C	-8.455332130743045
8	78210952	T	C	-23.336722870784797
8	78216194	T	G	-4.570642254289852
8	78216227	C	T	1.4952493701941867
8	78231780	A	G	0.10536051565782589
8	78231786	T	C	-8.564369558623639
8	78231795	A	C	3.8978110418356655
8	78232474	A	T	2.3234861838645875
8	78233578	C	T	-25.15806079201684
8	78233600	G	T	-4.946902319959919
8	78235881	T	A	2.458967153832872
8	78243178	T	C	-48.6120227768879
8	78245535	C	T	4.184365678618632
8	78257162	A	T	3.7747365865470774
8	78263463	T	G	1.5337362798830716
8	78263480	T	C	-8.056594401095936
8	78265312	G	A	2.7939212068849875
8	78266342	C	T	1.397292938751888
8	78266350	G	C	0.2993641088162766
8	78266364	A	C	-6.09037119775394
8	78269791	G	A	-5.671200046179366
8	78271372	T	C	3.203713991570111
8	78271402	A	G	0.23626164056485077
8	78272186	C	T	4.683137671696385
8	78272211	A	G	1.6802511196560763
8	78272577	G	T	0.5457621046336447
8	78273200	A	G	5.046235431536842
8	78273242	A	G	0.6557883629384369
8	78285699	G	A	-0.12364797425834784
8	78285976	C	T	2.9379293524634695
8	78286010	C	T	1.6989991519655083
8	78286578	G	A	-23.90489344343223
8	78286622	T	C	4.440892098500626e-16
8	78292198	TAG	T	4.440892098500626e-16
8	78292199	A	G	-10.109793840150815
8	78292522	T	C	-0.4709459520117898
8	78298606	A	G	2.990503294617155
8	78298652	G	T	3.620918446588802
8	78305044	T	C	0.8822499138182129
8	78305777	G	T	4.069327761371823
8	78307609	T	C	5.354257570194021
8	78311815	C	T	5.79590051402556
8	78311824	G	A	-21.003059544670123
8	78321073	A	C	-10.393867882419727
8	78322329	T	C	-13.809673125580957
8	78322385	T	C	-0.7679456089936147
8	78323068	T	C	1.866549224681875
8	78325636	G	A	5.550681116370469
8	78325885	G	A	1.902223122506256
8	78326076	C	T	3.664479459877838
8	78332094	A	G	1.8115139567806855
8	78351635	T	C	-3.6654678678241917
8	78359134	T	C	-9.791690887245295
8	78367125	G	A	0.6441224673100434
8	78367147	A	G	1.223398229753605
8	78370662	A	G	-10.767194485029904
8	78371218	C	T	0.7345463751039167
8	78374244	A	C	0.5506462371394383
8	78375321	A	G	-6.563287406454038
8	78376314	T	C	5.5991039449982045
8	78385019	G	A	4.440892098500626e-16
8	78387243	A	G	0.09443144512563517
8	78387996	T	C	0.17767443463162547
8	78389484	A	G	6.497562927568651
8	78392770	T	C	0.7332034415139779
8	78403416	G	A	2.6879382644651733
8	78405264	T	C	-2.9826262262322425
8	78407296	T	C	2.889548698395628
8	78411095	G	A	5.408515611148686
8	78411695	A	C	1.933701813379229
8	78417000	C	G	2.313060914624656
8	78417029	G	T	-0.21136183687402
8	78419211	G	T	-2.2600276845376834
8	78419218	G	A	4.410257230359092
8	78422725	C	T	0.8502254694822104
8	78426530	A	G	-15.689806846610736
8	78427165	A	G	-1.73138581711902
8	78428168	A	C	0.43275725039617097
8	78428544	C	T	1.7782579245940715
8	78428625	G	A	-1.82218204787688
8	78428653	C	T	0.33367035226879604
8	78430102	C	T	0.2019413436636066
8	78430792	G	A	3.7011121179930333
8	78440688	T	C	3.405415577327857
8	78445065	G	T	3.417675528653489
8	78448019	A	C	0.047790663836349445
8	78448038	T	C	0.16384528062638193
8	78451351	A	G	2.414145351373917
8	78452202	G	A	0.06399994565666756
8	78452205	C	T	-95.24002777409169
8	78452222	A	G	-31.22601078182379
8	78455071	G	T	2.2860674189796546
8	78455996	G	A	5.117614618871811
8	78458857	C	G	-5.66999368089455
8	78458874	T	C	0.4382328334668264
8	78458886	C	T	-2.0566645247715494
8	78458895	C	T	4.254266200150595
8	78459626	A	G	-8.000091197532129
8	78459858	T	A	2.7889207006251118
8	78462838	G	A	4.788994562174593
8	78462879	A	G	-2.355228340790746
8	78464390	T	G	2.8049991282532565
8	78464674	G	T	-39.661899403598
8	78464678	T	A	-36.08967690418922
8	78465280	G	C	5.106761551829549
8	78477561	T	C	0.22782385326809074
8	78478497	A	C	1.1712577177263759
8	78478523	G	A	-0.7776152826443772
8	78479257	T	C	2.094605541286909
8	78494753	A	C	5.267126302768701
8	78494852	T	C	2.0081887936339617
8	78497674	G	T	-1.2075908767560586
8	78498790	T	C	-2.600510932312319
8	78499840	A	G	-6.51018204880893
8	78499843	C	T	-0.09593221747727743
8	78500150	T	C	-3.4524162524588755
8	78500161	A	G	2.2389573356340398
8	78503321	G	A	2.1170989458164504
8	78503370	G	A	0.8188451763053299
8	78503373	C	T	0.5308841827104507
8	78503529	A	C	-2.892193366686116
8	78503538	C	T	0.5589752811658881
8	78504164	C	T	4.647432723995734
8	78504796	G	A	6.224931649685458
8	78506904	A	G	-3.054144357864062
8	78506926	T	C	3.189655670990759
8	78507162	A	C	-9.35572956058786
8	78508638	C	A	3.692829432623511
8	78523727	G	A	1.2234323473653594
8	78527566	A	G	1.4681333274465933
8	78532763	C	T	0.3101646209597666
8	78533461	C	A	-2.1623516294894225
8	78533464	C	T	-0.3053816495511805
8	78540681	G	A	0.2140472029333571
8	78542030	C	G	-71.44641689280616
8	78542041	T	C	-34.67640045358712
8	78542115	T	C	1.829264053474616
8	78542184	C	A	4.085618061104468
8	78543329	A	C	5.294788354895899
8	78543380	G	A	2.636216871918804
8	78545641	A	C	-10.888570152947068
8	78546403	A	G	3.9228954238096767
8	78546432	C	A	-0.15415067982725805
8	78546565	T	G	0.8188852283929
8	78546637	T	C	-2.7527877094653386
8	78546654	C	T	-59.867592274735216
8	78547121	C	A	-8.719016855138761
8	78550000	T	C	-31.58998062450428
8	78551257	T	C	-1.3544155536742446
8	78551340	C	T	-0.22314355131420927
8	78551364	C	T	5.166803373160291
8	78551797	C	A	4.440892098500626e-16
8	78551797	C	T	-6.098390567682146
8	78552676	A	G	-18.11310741456691
8	78553095	A	G	-8.881784197001252e-16
8	78553126	A	C	1.0192146115041387
8	78560061	G	T	-32.53034588013543
8	78563143	G	T	1.4752296911392468
8	78565529	G	A	6.902850001784826
8	78565565	G	A	-0.2818400369869787
8	78566691	C	T	-7.727507109229465
8	78566718	A	G	-38.52593535183041
8	78569278	A	C	-71.09427992291785
8	78569311	T	A	-72.50530970778891
8	78574490	G	T	8.881784197001252e-16
8	78574708	A	G	0.40671771319914196
8	78575245	C	T	-24.69518768299895
8	78575277	T	C	6.4642202476534285
8	78577539	G	A	3.3010013366329067
8	78580067	A	C	-10.672925659865996
8	78581153	A	G	-0.49745098545122435
8	78584932	C	A	-0.22314355131420882
8	78584953	G	A	-9.736466370148264
8	78584962	A	T	0.26647986480117947
8	78587354	T	G	0.8385570908119879
8	78589461	T	C	-16.453974433077747
8	78592075	A	G	0.3008878685401859
8	78592098	T	C	4.252643711897689
8	78592143	G	A	-6.154103153383972
8	78594250	T	C	3.638045098847214
8	78607692	C	T	-0.27498311107379525
8	78607709	C	T	5.3987139478631425
8	78607731	C	T	-9.297018237456086
8	78612055	T	C	-11.954993823695986
8	78620892	A	G	1.1423930373125577
8	78620955	C	T	2.438107153051873
8	78620976	C	T	0.15019027861116196
8	78620998	C	T	0.7263112539511658
8	78626818	C	T	2.1053830925193315
8	78629747	A	G	1.5178334980828359
8	78629808	G	C	2.749958874724597
8	78630367	G	A	1.3772188163962928
8	78633267	C	T	1.3717080245878597
8	78637869	C	T	4.545310968194825
8	78642068	G	A	2.890396873351164
8	78644390	T	C	1.1842588924430748
8	78644424	C	A	-37.90408486889919
8	78646880	A	G	1.405549519990017
8	78648015	C	T	2.4171744597506395
8	78648036	T	C	-35.397871733137436
8	78651309	A	C	-3.3598943504184726
8	78658078	C	G	0.10948990899983624
8	78658089	A	G	5.400766042477698
8	78658127	C	T	4.001753023414493
8	78660808	C	A	-21.142541835015436
8	78660812	A	T	-12.057693225580806
8	78660918	A	T	-380.99780932558497
8	78660925	C	T	-437.3142502758583
8	78660953	T	C	-0.29650899234873496
8	78660966	T	C	-46.966436242804775
8	78661543	A	G	-166.252732111785
8	78661586	T	C	-86.7671445054657
8	78679087	G	T	-118.89762385705353
8	78679395	A	G	3.572437405056916
8	78679427	T	A	-1.635249874247621
8	78680349	T	C	5.7379048662369305
8	78686041	C	A	-2.845316785022079
8	78689167	C	T	3.836155968852835
8	78690388	A	G	1.8335097407962158
8	78693387	T	A	-6.461369369229943
8	78694156	A	G	-0.31791924662320614
8	78695155	C	A	1.447915617545731
8	78696773	A	C	5.07079605038416
8	78697124	T	G	-4.490437629610825
8	78699461	T	G	-4.636872437240528
8	78699554	T	C	-11.990067981205357
8	78699568	C	T	-43.06900179299373
8	78701190	G	C	-5.774237822626675
8	78701239	C	T	-1.0721910865431719
8	78702588	A	G	-24.41437741452114
8	78703182	A	G	5.578814549774505
8	78703189	C	T	0.7193190961322662
8	78720149	A	G	2.7760667232914775
8	78724669	A	G	1.4888405483179659
8	78724690	A	T	5.970250722053605
8	78724978	C	T	0.021588258183611764
8	78729783	C	T	0.7389993320961272
8	78733306	C	T	5.354455300477638
8	78733701	T	C	6.245563704858795
8	78737299	T	C	0.26520316975481517
8	78738002	C	A	4.860167111936788
8	78738336	A	C	-32.50910271647808
8	78738364	T	C	-38.822246996733156
8	78741620	C	A	-0.7725341350142125
8	78741622	T	C	-0.6028916183477131
8	78742972	C	T	3.050786924023554
8	78742991	C	T	-11.071307530623017
8	78743280	A	C	1.5246558409842228
8	78743282	G	A	1.7027888039701784
8	78749262	A	G	4.444768118872161
8	78754881	A	G	-20.433061553094376
8	78760715	A	G	3.931708394371525
8	78760752	G	A	0.1443384675610231
8	78763315	T	C	-7.3153418597657955
8	78785042	T	C	-5.920160581863457
8	78810097	T	G	-6.3074096828841
8	78810556	T	C	0.4589665680895889
8	78810583	C	T	0.23830898783447996
8	78810589	C	A	-13.243059266880664
8	78810612	A	G	-14.110017677210635
8	78810622	A	T	0.058840500022933284
8	78812089	C	T	-3.3351101444714013
8	78812885	G	T	-7.8606333119760174
8	78812907	C	A	0.6854663051826142
8	78818396	C	T	-30.203736947561993
8	78821091	C	A	3.378472002520538
8	78821562	G	A	5.364817385376226
8	78822971	G	A	-20.872486765634676
8	78827285	C	T	-2.0060456986350923
8	78827310	T	G	-30.98304287870633
8	78827312	A	G	2.691444241411488
8	78827617	T	C	-35.90282741295596
8	78827645	G	A	0.9877586308931532
8	78829443	G	C	1.6708504589895474
8	78832444	G	T	-79.22532849559138
8	78839853	A	G	-7.271266327396007
8	78839889	C	G	0.9792365048109195
8	78841130	A	C	-7.105066454086228
8	78845878	T	C	-1.3705852578787026
8	78845894	C	T	-8.881784197001252e-16
8	78846469	T	G	2.2704019191155558
8	78846655	G	C	2.76229695282069
8	78861756	T	C	-2.0746127282454845
8	78863442	C	T	4.695887244266486
8	78864058	A	G	-1.9283678452520698
8	78866728	G	A	-0.19568273229475697
8	78868679	A	T	4.476220836120773
8	78870858	C	T	2.732400634039549
8	78873842	T	C	0.13664774348671838
8	78874084	C	T	-0.3228392668588649
8	78876126	C	T	-30.138500982462574
8	78876167	C	G	-100.651195144128
8	78876673	A	T	-31.863783092139784
8	78876675	A	G	-4.440892098500626e-16
8	78876684	G	A	-5.656102855467908
8	78876745	A	G	-9.606493015435262
8	78877256	A	G	-19.267368687051203
8	78877441	C	T	-4.920282893228433
8	78878036	G	A	3.8675071933903373
8	78879528	T	C	-3.6504697111777213
8	78879735	T	C	-3.349342259551123
8	78880320	C	A	-17.595929040322517
8	78880366	G	A	0.0
8	78884914	T	C	5.032813088886541
8	78884922	C	G	4.344512689570364
8	78884960	C	T	1.8434041574998323
8	78885059	G	T	-0.7076661742867154
8	78893942	G	A	-15.678061759641423
8	78894725	C	A	4.184583071272754
8	78894905	A	C	-0.40942550932426247
8	78894927	G	A	-0.7161981471554109
8	78894939	C	T	-1.3964467325839083
8	78894966	A	G	0.6178061184722301
8	78894974	C	T	0.6383182631088848
8	78900002	G	A	0.6704143460173375
8	78900699	A	G	-1.0752438505358137
8	78902651	G	A	3.049476416908873
8	78905874	A	G	-17.396654459593265
8	78905875	C	T	-8.363751257040349
8	78905906	C	T	0.8504543582174611
8	78906008	C	T	1.8116776092465434
8	78906075	T	C	-15.101901508674928
8	78906502	G	A	2.9137086480168355
8	78915051	C	T	-3.541273285562057
8	78915092	T	C	-4.440892098500626e-16
8	78918716	T	G	-7.466937960136421
8	78919152	C	T	1.0116672048209798
8	78923579	G	A	1.9182214184183968
8	78924199	G	A	8.881784197001252e-16
8	78924203	T	C	-105.05348407395286
8	78926051	A	G	4.4071609935599545
8	78935739	A	G	-3.4643109216322054
8	78935757	G	A	0.08701137698962924
8	78941331	G	T	-36.64179680084635
8	78944192	A	G	-13.290876870949432
8	78945330	T	G	2.2362813318393355
8	78945481	T	C	-24.466098478791537
8	78945487	A	T	0.356674943938732
8	78945495	T	C	0.2858228276443091
8	78945510	G	A	0.0008436455663192177
8	78946230	G	A	3.1723538515434475
8	78946874	G	C	5.241459584693074
8	78948855	T	C	4.689877236574829
8	78956619	A	T	2.778742637715367
8	78956658	G	A	-45.683360266202726
8	78966585	A	G	-256.01966360859296
8	78971715	G	A	-39.88882412812973
8	78972320	G	T	-8.881784197001252e-16
8	78972324	A	G	-5.490821598107531
8	78972362	G	A	-0.25621889979720525
8	78974202	ATGCTGGCAAGGTTGCAGAGAAAAGGGAATGCTTATACGCTGCTGATGAGAGCATAAATTAGTT	A	4.440892098500626e-16
8	78974231	T	C	-122.28799386723767
8	78974274	G	T	3.6528413421947326
8	78980199	C	T	2.1679640966913203
8	78980561	G	A	5.377702176226193
8	78986967	A	G	1.148215263761414
8	78987010	G	T	1.5783750163809591
8	78989427	A	G	-0.08574072878817329
8	78990826	GACTAGATCATGA	G	4.440892098500626e-16
8	78990829	T	C	-10.66341942825602
8	78994159	G	T	2.7954874028519034
8	78995179	T	C	-3.032701117924149
8	78995199	G	C	3.9612483857099496
8	78995199	G	T	4.440892098500626e-16
8	78995713	C	A	4.934446252369525
8	79000607	C	T	3.2536583916917143
8	79000888	C	T	4.223257143899899
8	79000913	G	A	-36.60631643015722
8	79004686	T	C	0.2282586519809806
8	79004739	C	A	5.25888678425872
8	79005681	T	A	2.157036222181886
8	79006630	T	G	0.9574344612018413
8	79007681	G	A	-4.9575694782884066
8	79007712	C	T	2.3363054386553577
8	79008608	A	G	6.032313049014191
8	79009063	T	C	-5.358266197015042
8	79009590	A	G	4.389518795680487
8	79023466	G	A	-0.03136235739202764
8	79023491	T	G	-10.729610361580853
8	79023541	C	T	2.097004178102451
8	79024940	T	G	-1.0336074991682844
8	79028318	C	T	0.8836913562520001
8	79028360	A	G	-8.881784197001252e-16
8	79030436	A	C	-6.928399889022331
8	79030574	C	T	3.14723017563574
8	79031888	T	C	-19.654239427512948
8	79031935	A	G	5.642384361006406
8	79034459	C	A	-1.8022311621471099
8	79034856	A	G	2.5881009047639045
8	79038507	T	G	2.418577486085268
8	79040364	T	C	-0.06547353888021323
8	79041568	T	C	-2.7466562875379177
8	79045262	G	A	4.440892098500626e-16
8	79045262	G	T	0.9607117208377636
8	79045302	A	G	1.4414473093929692
8	79046470	G	A	-1.8676654346875248
8	79046492	T	C	-8.137979160532268
8	79046695	C	A	-2.999641237753168
8	79047096	G	T	4.230587895204734
8	79047994	T	C	-2.7913581384382278
8	79050267	C	T	0.15989434477160014
8	79051367	C	T	2.6938289379513654
8	79051989	A	T	1.0084048555280836
8	79052661	C	T	3.7689050359294916
8	79055271	C	T	4.275821094926868
8	79058350	A	G	-0.44191772718113587
8	79058355	C	T	-15.703564988340986
8	79058746	A	T	4.049998041115031
8	79059629	A	G	0.30800047370939776
8	79065302	A	C	4.462146815227242
8	79066183	G	C	0.8322702747464055
8	79077973	T	C	-16.291575784602628
8	79087248	A	G	-9.961941762927836
8	79088130	G	A	5.4781892063765545
8	79092514	G	A	-0.27527472502765793
8	79093598	T	G	2.741198692494435
8	79097949	C	T	1.6548366202532625
8	79100584	T	C	6.536540997392875
8	79107518	T	C	0.042819679566945545
8	79107712	G	T	2.76747426021302
8	79108086	T	C	-3.1067977055281526
8	79108107	T	C	3.789854442853538
8	79108139	G	A	3.641169232352694
8	79108482	C	T	1.537722741088145
8	79110386	T	C	0.574015655929542
8	79113700	C	A	-6.5629231628809075
8	79113748	G	A	2.564924102894735
8	79127410	G	C	3.215984896220106
8	79136965	C	T	0.6515287122838336
8	79138224	G	A	4.9389701701184086
8	79139067	G	A	-31.152191791075893
8	79139102	C	T	0.0
8	79144277	A	G	4.80502163499841
8	79147282	C	A	1.8559995482405602
8	79160707	T	C	2.2763527965480526
8	79166530	T	C	0.8745081535189447
8	79171435	A	G	-0.2908486669443855
8	79176936	G	T	2.336868195092392
8	79185324	A	G	-81.03955790798136
8	79190640	C	T	-0.2560231024271937
8	79190642	T	C	-27.13426926462489
8	79193950	T	C	-5.802006958248968
8	79195937	T	C	2.3397844040937334
8	79198642	T	C	2.0288480595390856
8	79206819	G	T	-8.911971102788812
8	79212795	G	A	-0.22314355131420882
8	79212818	G	C	3.710379336736877
8	79212839	C	T	-5.812614529191365
8	79219295	C	T	4.767421108046164
8	79219300	C	T	2.7238422510152978
8	79222482	T	C	4.517828330617703
8	79223459	T	C	4.932959905836468
8	79225332	T	C	1.0617002260996733
8	79239865	C	T	1.2481804095671256
8	79239885	A	G	0.30363998656730384
8	79240928	C	A	0.4039406038197155
8	79247080	C	T	-1.0773933264378188
8	79247094	G	A	5.126029558296067
8	79247320	G	A	-8.6954376135036
8	79248319	A	G	1.7054954070472368
8	79248322	C	T	1.118714503290362
8	79251653	T	G	3.953398502455456
8	79251661	C	A	-0.17078855474579857
8	79256864	C	T	-27.013904012452258
8	79257349	G	T	2.2955868209664905
8	79269583	T	C	0.287682072451779
8	79269618	G	A	-23.775589268156182
8	79269622	A	C	-62.451234058204136
8	79270433	G	A	0.9494142667845145
8	79270792	A	G	0.9415804186495924
8	79270833	C	T	-2.678035595403345
8	79272849	C	T	-8.881784197001252e-16
8	79272896	T	C	-8.881784197001252e-16
8	79273104	T	G	-8.881784197001252e-16
8	79274814	G	A	1.818082257430432
8	79274840	A	G	-0.18996333308298663
8	79276792	G	A	-4.182386417139242
8	79277682	T	C	1.0736568931090167
8	79277720	G	T	1.9673395943154324
8	79277739	T	C	-58.20075411307698
8	79279544	C	T	-3.9493693175536473
8	79280522	G	A	-189.64014296398636
8	79280928	C	T	0.6244683924410017
8	79280931	A	G	-30.640543468336546
8	79280949	C	A	8.881784197001252e-16
8	79285508	T	C	5.570639139110425
8	79285778	T	C	-0.23129459863048485
8	79285781	C	G	0.4492137031899679
8	79287243	C	T	-44.74343958212921
8	79287722	A	G	-3.652448239878141
8	79289246	G	A	-51.956995502747304
8	79292081	T	C	0.8725055712393788
8	79299642	G	A	-5.8076622136131855
8	79299644	A	G	-77.76309885043611
8	79299646	A	G	-87.18660799581812
8	79300736	G	A	0.6861731999675689
8	79300759	C	T	2.753784302607527
8	79304425	G	A	-37.99462344701169
8	79304987	T	C	-0.4800004082195821
8	79305021	A	G	-0.3210001673022882
8	79305027	T	C	-1.3903882091735804
8	79306178	G	T	2.379408851509651
8	79312032	G	A	0.44183275227903973
8	79312061	T	C	-2.1906691873882673
8	79314625	G	A	-5.143301884909307
8	79314629	T	A	-3.6373419255933195
8	79317020	A	G	-3.3777953522378548
8	79317137	G	T	-34.2675307350155
8	79317160	C	A	8.881784197001252e-16
8	79324247	C	T	4.608343143303499
8	79327010	T	C	1.034565359240431
8	79327268	G	A	5.594628327880854
8	79327281	C	G	0.0
8	79330176	C	T	0.3824536767751985
8	79332176	G	A	4.051960695032903
8	79334466	T	C	4.575552136548139
8	79334623	G	A	0.47043945405106324
8	79336013	C	T	0.18200540124279296
8	79336024	T	A	0.030103393575017456
8	79338520	G	A	-2.770817764441291
8	79344081	T	A	4.012183264292616
8	79344125	A	T	0.0
8	79344992	A	G	2.4596171676475924
8	79345514	T	C	2.6817451830029304
8	79350458	A	G	4.741201489838203
8	79364896	C	T	5.365256447468709
8	79366280	G	A	-0.7566092853384143
8	79374229	T	C	-15.869592706778349
8	79387060	A	G	2.045253788916397
8	79388634	T	C	1.701376879432586
8	79394667	T	G	4.153718950441543
8	79399746	T	C	-1.018331457407304
8	79399752	C	T	-62.885325824439406
8	79401004	T	C	4.440892098500626e-16
8	79401038	A	G	2.0289703367088796
8	79402089	A	C	-13.267839888454546
8	79404349	C	T	3.2344485232888465
8	79408093	T	C	-1.9957312941987775
8	79412406	G	A	-11.88552550087843
8	79412419	G	A	-0.7353568786332412
8	79412444	C	T	-1.994542668523537
8	79413343	C	T	4.716370158315384
8	79417222	A	G	5.4902800028939955
8	79420199	C	A	2.689665251652513
8	79421499	T	G	-12.94929974590923
8	79433401	T	C	-4.440892098500626e-16
8	79433432	G	A	-2.471283459177358
8	79437463	A	G	1.5923638523136097
8	79437478	G	A	0.2664798648011759
8	79447414	T	C	5.189316100233554
8	79450649	T	C	2.9112154309459575
8	79451370	G	A	2.737944260818039
8	79451382	C	T	4.440892098500626e-16
8	79455998	C	T	2.6632850754158417
8	79456346	A	G	1.522882737307099
8	79461182	T	A	-0.182321556793954
8	79461182	T	G	-33.41996119189389
8	79473721	A	C	-7.987301649669917
8	79475837	T	C	3.548644709900599
8	79475862	C	T	4.071152160628116
8	79479694	T	C	-4.689794104931935
8	79480114	T	A	3.7566766318377622
8	79481453	G	A	4.654535510901041
8	79482277	G	A	1.1477846204140638
8	79482301	A	G	-0.4814225712452762
8	79482636	A	G	0.21985099039593248
8	79482651	A	G	0.36620624126051293
8	79483835	A	G	4.954906232094799
8	79483875	G	T	0.6041843843060866
8	79484890	G	A	-0.04476644927926632
8	79484924	C	T	5.279733239783126
8	79485254	C	A	-0.031378593570480895
8	79485498	C	T	-17.036993982921558
8	79485501	G	A	-12.971334986992588
8	79486050	A	G	3.177105182039667
8	79490709	T	C	8.881784197001252e-16
8	79491345	C	T	1.8736831694704952
8	79492976	C	T	2.9876898683110076
8	79497899	A	G	0.8135643384212008
8	79501855	A	C	3.621976596175954
8	79503510	G	A	-11.044171009440788
8	79504119	C	A	-2.7353420400581863
8	79504126	T	C	-6.2649885589521555
8	79504155	G	A	-64.50328583968894
8	79515264	A	C	-1.71239841225679
8	79516759	G	T	-61.9893584256115
8	79520725	T	C	2.614705572033926
8	79522931	C	T	-6.002682693355383
8	79523679	G	A	1.4034514514021046
8	79523704	A	G	0.2600452427268456
8	79524367	C	A	-0.09114857064608106
8	79524367	C	T	4.440892098500626e-16
8	79526456	G	A	-1.0700912105917277
8	79532730	C	T	3.6074810933669132
8	79533592	T	A	0.06608453592752905
8	79548197	G	A	-9.115447285300206
8	79548422	T	C	0.0
8	79548431	G	A	-1.0015063826863875
8	79548455	C	T	4.440892098500626e-16
8	79551511	C	T	3.4439149867798724
8	79551567	G	A	-5.564610806465226
8	79553027	G	T	-5.367932288149405
8	79554330	T	G	0.34329576797938355
8	79556148	T	C	0.48680561389482957
8	79557066	A	G	0.27802048193996054
8	79557086	C	G	0.8303761966560321
8	79558605	G	A	5.249685170776501
8	79558609	A	T	-0.541266649267226
8	79559230	C	T	-116.70006104571439
8	79559239	G	T	0.7059374554843592
8	79559251	G	T	-208.04715600917189
8	79559622	C	T	-1.2977752758688448
8	79563172	T	C	-0.6459894566328339
8	79564187	T	G	4.475003559336073
8	79572222	C	A	-0.5792584006412662
8	79573109	C	T	-0.03368419659568733
8	79575173	T	C	5.724563489268802
8	79575804	T	C	-20.07913227719837
8	79579842	C	T	-1.5189702479410707
8	79582496	T	C	-22.081615674554996
8	79582500	C	T	1.417760487693811
8	79582654	T	C	3.136707227842634
8	79587855	A	G	-7.854042891794962
8	79593133	G	A	3.348407460557154
8	79593736	T	G	1.238290569178388
8	79595404	A	G	-1.4293256558930816
8	79604455	A	G	3.750113939431457
8	79604478	T	A	0.10309550902697584
8	79606604	C	A	1.2196973105383213
8	79606635	C	T	0.14310084364067333
8	79608254	A	T	2.37257268707799
8	79610710	A	G	-4.536354248361023
8	79617313	G	A	-3.675857802691099
8	79621709	G	A	1.9707678681352254
8	79622329	A	G	2.2187444211849643
8	79622363	T	C	3.942690787328501
8	79623617	A	G	2.1293910480144396
8	79623635	A	T	4.440892098500626e-16
8	79626912	G	A	1.759153560845049
8	79626918	C	A	4.440892098500626e-16
8	79626918	C	T	0.8783233569134117
8	79635864	G	A	4.7822963371618235
8	79638826	C	T	-1.4546351724420825
8	79638829	A	T	0.2019413436636066
8	79641769	G	A	5.091444830579348
8	79641906	C	T	5.622632614791654
8	79654145	A	G	0.614021878796847
8	79658906	T	C	-2.573399884629908
8	79658951	A	G	1.1235616639696806
8	79663800	A	G	-47.94845725197774
8	79664483	G	A	2.0664382713412115
8	79671067	C	T	1.0866266548755439
8	79675262	G	A	2.3098855156267737
8	79675998	A	G	-8.881784197001252e-16
8	79676001	C	T	-0.12883287184296943
8	79677133	G	A	2.2676660513718607
8	79682968	T	C	4.673993244318807
8	79683948	A	T	4.627430731117783
8	79687784	T	G	-1.7138839472877416
8	79687789	G	A	0.43275725039617097
8	79687803	T	A	0.19752297480449155
8	79688026	G	T	6.040402848665507
8	79689635	C	T	4.551600370696177
8	79689666	T	A	-0.8754687373538994
8	79690089	A	C	4.485685836252741
8	79696121	A	G	0.38367821422692483
8	79696469	C	T	-96.65695481522835
8	79696492	G	A	-37.88898807257465
8	79696507	G	A	-0.2743940640379714
8	79697483	A	T	3.6194454064134325
8	79701683	C	T	-2.0759943932962424
8	79701876	G	A	-4.0314537557387675
8	79705430	A	G	0.3465225724747141
8	79705472	A	G	-12.014306419640889
8	79716418	G	A	-1.21796300444585
8	79716435	T	C	4.783420193064557
8	79716513	A	C	3.8200789935217463
8	79716917	T	C	-9.333035051669867
8	79717337	A	C	-0.4292662980183488
8	79718580	A	C	3.207684551307465
8	79719597	A	G	1.6290405033305424
8	79719628	C	T	-0.864040041530278
8	79728046	G	A	-1.037730685331554
8	79728985	T	C	-9.65983639349406
8	79733402	A	G	-2.1594253326329644
8	79737745	G	A	-45.07659770459668
8	79743689	A	G	3.901656569909391
8	79747464	C	T	4.906092684464965
8	79747674	T	C	-317.52055728144114
8	79747691	A	G	-432.7883992513016
8	79747724	A	G	3.51753256178199
8	79749907	T	G	0.19097288079956254
8	79749910	G	T	-19.473882265358952
8	79750564	C	T	-14.41611707982156
8	79750756	G	A	-15.45644010911019
8	79750764	T	C	-13.859886337442731
8	79750813	A	G	4.2536922501003565
8	79753010	C	T	0.5339775422253288
8	79756591	C	T	-7.895907211226587
8	79756630	C	A	-17.52848363092926
8	79758241	A	G	0.26075115826642925
8	79759499	C	T	-14.238582870184473
8	79761836	C	T	-24.081495140380866
8	79761851	T	A	-29.385407550074888
8	79762658	C	T	0.7946090700970663
8	79762667	T	C	1.051857877853819
8	79762670	G	A	0.42009196914753044
8	79766499	C	A	6.639781633934034
8	79766525	A	G	4.152904904151909
8	79768376	C	T	0.31699646012055904
8	79768407	T	C	3.9006765483350128
8	79768444	G	A	1.6042881569508145
8	79771382	G	T	-12.420130689768484
8	79771398	C	T	-58.8051682695077
8	79778696	G	A	-1.115164859822415
8	79778712	T	A	0.22006780217270627
8	79778759	C	A	3.224851971679981
8	79783360	T	C	5.682810103553492
8	79788322	G	T	2.7082876202439357
8	79788353	A	G	3.8502527772889144
8	79788810	C	T	-5.949787321374516
8	79788833	C	T	1.79809857508394
8	79789204	T	C	5.137352096968242
8	79789231	C	T	0.30379400471321016
8	79789548	C	T	2.5312735627957172
8	79789585	G	A	3.854304336866334
8	79789596	G	A	1.1481007031147064
8	79789630	C	T	-33.533771877042454
8	79790304	T	C	-23.68880296615498
8	79790796	C	T	-232.791994174941
8	79793228	G	A	1.0862398470726466
8	79793824	G	T	5.698181392730475
8	79794026	T	C	1.5262182729097722
8	79794041	C	T	-12.4686677799873
8	79794072	G	T	-0.6498502603184884
8	79794103	A	T	0.7492203775095687
8	79796337	T	C	3.2069092807414554
8	79797646	G	C	-51.34992965896163
8	79797682	T	A	-11.49153644834223
8	79801965	C	T	3.7033350904721365
8	79802001	C	A	-27.596455946963943
8	79802062	A	G	0.2519639898497035
8	79802070	T	C	3.2803823073381855
8	79805145	C	A	-15.523099170952264
8	79805189	T	A	-0.1234810567710225
8	79806422	G	A	-8.881784197001252e-16
8	79806457	T	C	-13.429865475798579
8	79806486	C	T	0.8350137251178742
8	79806660	G	A	-3.3156970588279373
8	79807241	C	T	0.8779206285289538
8	79807807	T	C	-1.6630424862269146
8	79809225	G	A	-11.398930774777
8	79809268	G	A	6.111873064612154
8	79809298	G	A	2.101749299109655
8	79809610	C	T	-3.4813942911278
8	79811513	G	A	0.29725152346793227
8	79811685	C	T	5.643004040390223
8	79812018	C	T	2.89860328998543
8	79812118	G	A	3.7569461727853186
8	79812139	C	T	-37.02088223651299
8	79812148	G	C	0.49680731075908025
8	79813618	C	G	5.032805829298012
8	79815958	A	G	2.241963648072896
8	79815970	T	G	0.5804399829412423
8	79815983	C	T	-11.052285137988065
8	79817729	C	T	0.28030196515415984
8	79817759	G	A	3.6537675245199344
8	79819540	C	A	-0.37908810671615445
8	79819922	T	C	0.40722326495639205
8	79820116	A	G	1.8453665425913632
8	79820120	T	C	1.2893308890743347
8	79820821	A	C	-6.045730721418296
8	79821526	T	C	-12.795343846280957
8	79823711	C	A	1.0085638144023497
8	79825547	C	A	4.6549146392071625
8	79831262	C	T	6.17226632018719
8	79831855	T	C	0.062273514506718364
8	79831888	A	G	-6.542472209268454
8	79833861	T	A	2.004684543172629
8	79833906	C	G	3.8014168138347477
8	79833925	A	G	0.14792013007662685
8	79833929	T	C	-0.3313571359544438
8	79836335	T	C	2.069759125795371
8	79841564	G	T	0.36533263599508725
8	79841589	A	G	-9.4900116956469
8	79843121	G	T	3.2341541042055715
8	79844006	T	C	4.617579722409572
8	79844040	T	C	5.003281183377111
8	79844115	T	C	3.8206877743809846
8	79846184	G	T	-12.70042405251661
8	79847176	A	G	2.074695117844839
8	79847288	C	A	-1.5049564263199509
8	79847855	C	T	3.8920327819869263
8	79849482	A	T	-1.3505453388621627
8	79849520	A	G	1.5192843682998491
8	79850497	T	C	1.40652098539067
8	79851679	C	T	4.409436401916536
8	79853099	C	T	5.57032451541454
8	79853348	G	A	-8.881784197001252e-16
8	79853370	C	T	-0.6306944746465897
8	79853889	C	T	7.342256988860753
8	79853924	C	T	3.2258967570851373
8	79854503	A	G	1.70667601877767
8	79854547	T	C	1.8801024910594597
8	79857389	G	A	-237.8557024550737
8	79857400	C	T	1.2435322687894503
8	79858655	G	A	-29.754632478136045
8	79858665	G	A	1.803341122534504
8	79858674	C	T	-122.80214701039404
8	79860029	A	G	3.5708367894785615
8	79860077	C	T	3.511522329576109
8	79860147	T	C	-0.485507815781701
8	79860165	T	C	1.5846757671993137
8	79860246	T	C	3.270708898158772
8	79860421	T	G	1.8270050993855866
8	79865150	G	A	5.486011469754884
8	79865370	T	G	-9.89876588603147
8	79868268	T	C	1.1482050963895736
8	79871922	C	A	-46.82091663342635
8	79871943	A	T	-77.0413733004516
8	79873935	A	G	-2.7897000877637774
8	79874502	A	G	-4.447220884540003
8	79874534	G	A	10.813203037974972
8	79874543	T	G	8.898258238919425
8	79874544	T	G	-5.192339498536485
8	79875067	C	T	-5.436794796580217
8	79875095	T	C	0.22105787788223008
8	79876197	A	G	5.447001637409811
8	79877609	C	T	-3.3678214652300094
8	79877645	T	C	-9.582642147821389
8	79879434	T	C	0.0
8	79879467	T	C	-0.37477006716199046
8	79879492	T	C	-46.62068223378992
8	79880997	A	C	-767.2304804032538
8	79881012	C	T	-41.04290614956699
8	79881040	C	T	-221.76820469803533
8	79881797	G	A	-1.763560554898505
8	79883475	G	A	-0.15415067982725805
8	79883523	G	A	-11.873488185783572
8	79883695	A	G	-2.9145172840144378
8	79886961	G	A	-6.735038970244205
8	79888411	C	T	-0.2313779742995985
8	79888451	T	C	-2.1803724398396307
8	79888908	T	C	5.081061192384367
8	79888947	G	C	0.4794346357239858
8	79889863	G	A	-2.939361166647445
8	79889875	G	A	-2.514923458665181
8	79892197	T	C	0.33351019576275487
8	79900591	T	C	3.920476342030269
8	79900624	T	C	-7.920092152536427
8	79910340	G	A	-1.960407089831052
8	79910388	T	C	0.9239401397107931
8	79914934	G	T	1.4061168099470356
8	79916893	T	C	3.7550426997077
8	79918459	T	C	1.2804481608454799
8	79922101	A	G	3.0509871096543284
8	79922146	G	T	1.0217013521314575
8	79922152	A	G	4.737887071420118
8	79928110	C	T	1.3569753448505812
8	79934236	G	A	0.5108996265781327
8	79934396	G	A	2.456755064847129
8	79940353	T	C	0.5163838631924582
8	79967022	G	A	-0.9317415393785504
8	79967029	T	C	-0.9646897130326133
8	79967054	C	T	-8.881784197001252e-16
8	79971168	G	A	6.016428313439973
8	79971199	A	G	-1.8863143073513138
8	79973530	C	T	0.3563181728646887
8	79973576	G	A	5.620622334023209
8	79973600	C	G	-0.47993481663491
8	79977734	G	A	2.331199184598005
8	79977780	T	C	0.7926809589248398
8	79977799	T	A	-0.10231518492509029
8	79977800	T	G	4.440892098500626e-16
8	79977815	G	T	0.3778939061690272
8	79977952	A	G	3.142783373560916
8	79978105	A	G	-2.716735037673062
8	79983054	C	T	4.185587426360143
8	79984111	C	T	-87.42257086102109
8	79986044	G	A	4.065977515294434
8	79986062	T	G	-46.882634507674084
8	79986845	T	C	4.328676736760825
8	79989061	G	A	4.607651738382628
8	79991509	A	G	-1.5475571655206304
8	79992923	T	C	3.5181480002593153
8	79998537	G	A	2.975886281072973
8	80001510	G	A	0.3636374633434718
8	80001539	A	G	1.5897918016744361
8	80012596	C	T	1.1260567351814634
8	80022146	A	G	-29.69603829562766
8	80022172	C	T	-16.495744460704827
8	80022452	C	A	2.575768743811749
8	80033522	C	A	0.24892228415067574
8	80033569	T	C	-0.5129748109175134
8	80033608	G	T	-9.250856320323692
8	80040051	G	A	4.74149228400347
8	80045426	C	T	-2.5483617825102565
8	80045433	A	G	-0.15415067982725805
8	80046610	T	C	-8.503445073987677
8	80048545	T	C	-16.034442687117917
8	80049412	A	G	0.27428441007707516
8	80050108	A	C	0.9745537709277405
8	80058894	G	A	-6.559505373730645
8	80060941	G	A	4.516104274329336
8	80070539	C	T	0.2515935226183492
8	80073662	A	G	2.210681037639744
8	80074999	A	T	6.442821070671925
8	80080781	A	C	-27.46876719577631
8	80081271	T	A	4.460873401088974
8	80082032	C	A	-0.13102826240640386
8	80082078	T	G	4.362616763195546
8	80095928	C	T	4.04704310228044
8	80096130	C	T	-11.205708934256108
8	80100669	T	C	-0.870438332867157
8	80100684	A	G	3.6602739312220356
8	80104940	T	G	-7.934017225818935
8	80107372	G	A	-19.014764750496397
8	80109602	G	A	2.5291168662540704
8	80109626	C	T	1.2238432475016898
8	80111857	G	A	1.2809578388828475
8	80111894	G	A	1.7127984342587288
8	80113771	A	G	-0.6752094798732768
8	80113787	A	G	2.8442575601457056
8	80115159	A	G	0.5706272754546253
8	80123611	G	A	4.939625803690432
8	80123751	G	T	3.762535623120356
8	80123772	T	C	-6.620023471507921
8	80130800	G	A	0.14927370274775154
8	80152312	C	A	0.49810123013141716
8	80155734	A	G	5.481473647960228
8	80156474	T	C	2.6306590508829677
8	80161352	A	G	-2.144979983653685
8	80161383	T	C	-2.455242493801962
8	80162053	C	A	2.8280241595293765
8	80162092	C	A	-33.57822949057663
8	80162687	C	T	-0.8255640649949791
8	80162830	C	T	-11.540443539044645
8	80162960	G	A	1.391695304322325
8	80162967	G	A	2.0163530330194694
8	80167923	T	C	3.3996641785543025
8	80177873	C	A	2.8528615368858246
8	80186148	A	C	-1.1707680002546121
8	80186184	C	T	3.367945793870148
8	80188914	A	G	2.8522377810700155
8	80197250	T	C	-6.37707108216273
8	80197252	G	C	1.0640744942556912
8	80197258	G	A	1.2359505093718317
8	80202339	G	A	-0.03323835231697192
8	80202384	A	G	1.667209536577956
8	80202522	A	G	2.090343718085932
8	80202554	C	T	0.4869931483978922
8	80203033	T	G	1.243912312959309
8	80203148	A	G	0.6347042702179264
8	80206958	C	T	0.715275989110352
8	80211126	T	G	-5.787240212328471
8	80214806	A	C	3.0687924758940417
8	80227366	C	T	0.12028616587450269
8	80227400	A	C	-3.245066855692131
8	80227413	C	T	-1.6343564181575525
8	80227448	G	A	5.994518419085579
8	80233163	C	T	4.961427400604406
8	80233853	T	G	2.3226739928559246
8	80235265	T	C	-9.17206699534745
8	80237893	A	G	-13.79185752865942
8	80238883	C	T	-59.293208030195274
8	80242879	G	A	-1.7180636820624935
8	80242892	T	G	-0.7125523521935984
8	80244140	T	C	-6.235837521857321
8	80246555	A	T	1.4122519865345557
8	80246590	C	T	-3.6752223226194483
8	80246622	A	C	6.387011168408207
8	80246647	A	G	0.45000566002607467
8	80246653	G	A	-0.6985051604578993
8	80257268	T	C	2.242921514677163
8	80257277	G	A	-47.59562658143295
8	80257291	T	C	0.0
8	80257858	C	T	-0.08701137698963013
8	80257863	A	G	0.46080731139518516
8	80259158	C	T	1.430323556334769
8	80259189	C	A	5.458462256565325
8	80259726	T	C	7.249754552180092
8	80264457	G	A	0.08473643856436208
8	80264463	C	T	1.1625329620138052
8	80264465	T	C	-13.564529631479672
8	80264566	C	T	0.2758035740548612
8	80264615	G	T	-5.0780739919282505
8	80266095	C	T	-19.099208549658215
8	80266145	C	T	-0.6433675042753757
8	80266489	G	A	-179.37556823924206
8	80266501	G	T	-0.6765132821041115
8	80266503	T	C	-148.20497239351062
8	80274437	C	T	-1.7824861347738201
8	80274461	C	T	2.664199517141241
8	80274490	C	A	-15.181694004168094
8	80274717	G	T	0.6161210891869962
8	80274753	C	T	5.921685585524755
8	80276682	C	T	-10.104028511334036
8	80276720	G	A	-9.03911071976836
8	80278204	GA	G	-26.381934169910778
8	80278205	A	G	-6.129314203997638
8	80279515	C	A	3.961175185724641
8	80279522	G	A	1.7355027877832745
8	80288217	A	G	3.39084896555505
8	80290562	G	A	2.9665076063956795
8	80297006	G	A	1.1586932024547414
8	80297198	A	G	-0.8999266016799092
8	80297237	A	G	-0.22314355131420927
8	80305930	T	C	6.629883653342403
8	80315562	C	A	1.217910243400893
8	80315718	C	A	5.941779409920854
8	80322958	G	A	3.428029020899884
8	80322980	G	A	0.4660432280296396
8	80323096	A	T	0.9659254866836582
8	80323111	G	A	3.2215349555808634
8	80323129	G	A	0.8476073604233525
8	80323130	G	T	-9.83070537409003
8	80324527	C	T	5.2314508283816386
8	80324539	C	T	0.8618922092272419
8	80324717	G	A	-10.11523932027194
8	80324763	C	T	4.065729539757284
8	80328944	A	G	-0.787223785304378
8	80329294	T	A	4.612582587349151
8	80329299	G	A	1.2859487948789896
8	80330029	G	A	0.9517684092511578
8	80331745	T	C	0.29836726407029257
8	80340179	G	A	-2.9170161929325937
8	80340217	T	C	0.6586270886915306
8	80343139	T	A	-10.832060879773053
8	80348547	G	A	0.8498139518348102
8	80349311	A	G	-4.94617305809652
8	80352232	G	T	-51.61849186940162
8	80352797	C	T	0.6124317451624384
8	80352815	C	T	0.09290396260257605
8	80358313	C	T	5.108745474919487
8	80359281	T	C	-15.363009837765276
8	80364499	A	C	3.2199015149126344
8	80365306	G	C	1.0923543686218258
8	80365319	G	A	0.48036831822097437
8	80365342	G	A	4.475896145534079
8	80365354	G	C	4.440892098500626e-16
8	80368887	C	A	1.6525203053611213
8	80370948	A	G	-5.318668861944389
8	80373545	C	T	2.922085799216574
8	80374217	C	T	0.13294847217665495
8	80374220	G	T	0.3152700289706116
8	80374238	A	G	3.8451081088278434
8	80374266	A	G	8.881784197001252e-16
8	80375259	C	T	-8.881784197001252e-16
8	80377541	C	T	3.1209855701490588
8	80377553	C	T	-0.1177830356563847
8	80378536	T	C	0.5687036849685319
8	80380011	C	T	5.554651347301841
8	80380018	A	G	-8.69094721988904
8	80382348	T	C	-0.9089578685488968
8	80382353	G	C	-7.212149879248501
8	80382354	G	A	-7.971733540442984
8	80386461	G	A	2.4968290025105935
8	80387861	C	T	5.061907085546408
8	80398163	G	A	-12.32598181771391
8	80399145	A	C	1.4686155546917794
8	80408995	C	T	0.12840754997887327
8	80430937	T	C	3.3281683288296326
8	80435344	G	A	0.4896234161153883
8	80435887	C	T	4.09274500666197
8	80437943	C	T	3.195853924747097
8	80451282	C	T	-55.74696721444343
8	80451950	G	A	-0.5352772322971768
8	80451959	T	C	0.105360515657825
8	80460127	A	G	1.8513914852619555
8	80477321	C	T	4.813070290612813
8	80478165	G	A	-329.5427674451057
8	80478181	G	T	-33.544610127515625
8	80491876	C	A	2.8368351658664315
8	80496292	G	A	2.1322205069688485
8	80497148	A	G	3.942132489346476
8	80497872	C	T	4.755930219037508
8	80505098	A	G	-0.7821712282457165
8	80510544	T	C	1.9924917064072352
8	80513796	T	C	-0.10681400428581167
8	80513822	A	G	5.061597452140631
8	80516438	C	T	0.5062742840279446
8	80520320	C	T	0.7971332538181732
8	80520645	G	A	4.356878217540269
8	80520701	T	C	-5.346891021039483
8	80523536	A	G	-6.469147718922614
8	80525949	G	A	1.9281290933031405
8	80528973	G	A	1.8292921083184401
8	80534111	A	G	-0.7905470542791599
8	80534144	G	T	4.7964141597731205
8	80534156	C	T	-24.853856583114975
8	80536776	A	G	3.325855957760722
8	80536812	C	A	1.886613854708684
8	80537352	A	C	2.598609754761127
8	80538524	T	C	-12.167859178403887
8	80539224	G	T	6.763372731667913
8	80541005	C	T	3.6621307451569
8	80544154	T	G	0.40658666460512816
8	80546219	C	T	3.841103570096492
8	80546329	T	C	-2.1358963411566956
8	80550131	A	C	-0.35667494393873067
8	80550162	G	A	4.254622731023118
8	80551381	A	G	-18.976621440673625
8	80551391	T	C	0.5746799806169625
8	80552765	A	T	0.9834999851974109
8	80552797	G	A	-10.451675686843373
8	80554014	T	C	5.351626902365751
8	80556500	G	A	4.4762943225005065
8	80556797	C	A	4.922792745159312
8	80558803	G	A	0.25989005512212326
8	80560109	T	C	3.2855859968867653
8	80562259	C	T	5.543549409623664
8	80566038	A	G	4.962158718408317
8	80566055	T	G	2.348275624068491
8	80568365	A	G	0.09652152409398607
8	80568385	G	A	-13.10671101262642
8	80569874	T	C	-9.178556196518912
8	80571630	T	G	-20.126612333722733
8	80571922	G	A	0.7320497013198937
8	80571946	C	T	-2.1900017296766245
8	80574314	T	C	-2.459311846658239
8	80580677	TTTTG	T	4.440892098500626e-16
8	80580680	T	G	-12.127258412900119
8	80582120	G	T	-9.331633433324896
8	80582149	T	C	-9.35361276484764
8	80586554	G	A	0.48041190378148624
8	80586587	A	G	-10.0930876370021
8	80588407	G	T	-0.8791534985427925
8	80589219	C	T	4.017188773092129
8	80590137	T	C	-1.2147717766165451
8	80590153	G	C	4.855290924660948
8	80590191	A	G	-2.6746710646430083
8	80595900	C	A	0.0
8	80595929	A	G	3.306347825141528
8	80596433	A	G	2.0639121960018647
8	80596450	C	T	0.2582763881648722
8	80597253	G	T	2.1885959939809245
8	80597708	T	C	3.215018905353644
8	80597735	A	T	-10.356485123378661
8	80600394	G	A	3.080219268215841
8	80600507	T	C	1.0984590219522934
8	80601680	A	G	2.419434808809455
8	80603399	C	T	-13.052508327829855
8	80605519	A	G	4.579123930329842
8	80605568	A	G	-9.143853352583392
8	80605599	T	G	-18.589340976350286
8	80609095	T	G	4.176966825003546
8	80610507	G	A	-29.43736875925606
8	80610888	G	T	5.056455064135661
8	80611440	G	A	1.7410504131595408
8	80611468	A	G	-0.9091969763721872
8	80611493	T	C	1.1083739385612708
8	80612189	A	C	0.3859328537091633
8	80612714	C	T	6.3237232317515
8	80613324	A	G	-5.472772344233818
8	80614400	A	G	-5.310856637153848
8	80620058	G	A	3.321556506480987
8	80620102	C	A	-1.0532154015415793
8	80620979	T	C	-12.633176695973816
8	80621011	G	A	-40.50645585610437
8	80621931	A	G	-0.5777066283178565
8	80627249	A	G	-3.147583161278818
8	80627452	C	T	-3.1048644907114076
8	80630850	C	T	3.6258626468461435
8	80630863	T	C	1.0988918414604987
8	80633266	A	G	-11.042298142416257
8	80633975	C	G	4.440892098500626e-16
8	80633975	C	T	5.937186167622712
8	80634987	G	T	-0.8017250573387864
8	80635016	G	C	-13.946387993477401
8	80635051	A	G	0.0
8	80636169	C	A	-1.8392655138850396
8	80638724	C	T	1.606094395870513
8	80639854	A	G	0.5456347682336746
8	80639861	A	G	0.0
8	80639878	G	A	-21.435474857154986
8	80639886	A	G	5.767954312465007
8	80639901	G	A	4.185836268757384
8	80640248	A	G	-6.669754836171706
8	80642010	C	T	-6.543821797033162
8	80643439	C	A	-0.23038649775844622
8	80644873	G	T	5.1208347577812665
8	80649173	G	A	2.106282728327641
8	80649460	A	C	3.922453466035221
8	80649499	G	A	-4.253321556194124
8	80650170	G	A	5.272184806523
8	80650202	C	A	0.10729546608766594
8	80652442	A	G	3.072306573541936
8	80652681	C	T	4.440892098500626e-16
8	80653065	G	T	-1.7017301757497636
8	80654655	A	G	3.200291817537617
8	80656206	T	C	-7.116590256864584
8	80658578	G	A	-1.251033059623297
8	80660497	A	G	1.537265379454765
8	80660533	C	T	0.3434409059373076
8	80661733	T	C	1.9460950543216304
8	80662086	A	G	1.5359115786077373
8	80663308	A	G	-4.716022767697724
8	80664131	A	G	0.06899287148695077
8	80664160	C	T	4.333660763953957
8	80664204	T	C	0.5595282750272323
8	80669115	G	T	-9.16340184110868
8	80669734	G	A	-111.43340791187802
8	80671823	T	G	-25.735556796747915
8	80672528	G	A	-3.6187487068455093
8	80672976	C	T	0.4053740679295812
8	80674165	T	C	-1.120981876805673
8	80674788	C	A	5.32489434594754
8	80676529	T	G	5.964496624437742
8	80677527	A	G	-0.8087786424404735
8	80678427	T	C	-1.2580097486097666
8	80682584	G	T	0.8729652824665655
8	80683160	A	G	-5.967252107293462
8	80683321	G	A	-30.311982523569895
8	80683826	C	T	-6.135200505737886
8	80683922	C	T	6.605605532440676
8	80685342	A	G	5.300290879622479
8	80687001	G	A	-0.4691575114534041
8	80690419	G	A	-12.608784429212392
8	80691801	G	A	-1.3463286721998893
8	80691809	A	G	-66.9994570982526
8	80693703	C	T	-0.14330357720427944
8	80699369	A	C	-3.02007989025151
8	80701120	G	A	0.4286135895335965
8	80701144	A	G	-90.79970974544449
8	80702099	G	T	-10.977186446678388
8	80705936	A	G	2.1469721135472346
8	80706953	C	A	-0.20965421798246187
8	80708610	G	A	6.534440960047504
8	80711103	C	T	6.938385167242813
8	80712042	A	G	0.6877033587467016
8	80712059	T	G	2.621388000256956
8	80712063	G	A	4.558679677140389
8	80713100	G	A	3.1207984816865055
8	80713850	A	G	4.440892098500626e-16
8	80714679	C	A	-64.07367627017629
8	80714713	C	A	5.053144562189117
8	80720375	G	T	1.4921701181360723
8	80729911	A	G	4.726909829025771
8	80729929	C	T	1.45158416538868
8	80729956	A	G	2.1800980415682707
8	80733475	T	C	-82.4793654978348
8	80733696	C	T	0.816255129144337
8	80733713	C	G	-38.70147683698178
8	80734458	G	A	-0.15415067982725628
8	80734461	A	G	-2.8967460640733416
8	80734618	C	A	6.113925318093606
8	80734652	A	G	-8.881784197001252e-16
8	80735073	G	A	-0.1860811666410891
8	80735895	G	A	4.773321310997743
8	80738893	C	T	-8.605524212118326
8	80739752	A	T	0.013782830837164362
8	80739776	G	T	2.143877700916504
8	80740773	A	G	2.6645352591003757e-15
8	80740809	C	T	7.354793482994864
8	80743270	C	T	-5.060889143282112
8	80743292	T	A	-18.501911448031024
8	80743307	G	A	-3.8096380279230297
8	80744651	C	T	-0.09019821632500769
8	80744937	G	A	3.615075045334833
8	80744946	T	C	-0.8309469509627307
8	80745067	T	G	0.6948844297717285
8	80745070	C	T	1.7871454018404611
8	80745281	C	A	-13.152303989456414
8	80745293	C	A	-147.5196567078583
8	80745548	C	T	-1.7733281086736037
8	80745551	C	T	5.122507459509506
8	80745749	C	T	-3.302625309277574
8	80745797	T	C	4.440892098500626e-16
8	80746399	A	G	-40.48439497007712
8	80750405	G	A	2.734666728539195
8	80752449	A	G	-14.43975976650836
8	80752449	A	T	4.440892098500626e-16
8	80752481	C	A	-228.29349255485067
8	80754004	A	G	-30.64790841832655
8	80754021	C	T	-18.072767055422446
8	80762312	G	T	-23.081190965198402
8	80762327	C	T	-25.3102188061348
8	80763901	A	C	2.5641055379473974
8	80764370	T	C	0.6419641777738425
8	80765053	A	G	-85.67987366784291
8	80765074	G	T	1.6270423019788032
8	80766306	G	A	2.3846008063106856
8	80766308	A	G	2.062050079227503
8	80766354	A	C	-14.27226246558348
8	80766865	T	C	-0.9619321117752415
8	80768872	C	T	0.4170658456750962
8	80771927	C	T	4.648428922051607
8	80771968	A	G	5.335188436007228
8	80774955	C	T	6.318164439620886
8	80775066	C	T	1.42410535519923
8	80775067	G	A	-0.09930360530152971
8	80775108	C	A	5.385524172759687
8	80781171	C	T	4.258764138721744
8	80781356	T	A	0.37729423114146865
8	80781892	C	G	0.6993387801211091
8	80781932	C	A	4.447412735235047
8	80782703	A	G	4.709828463623125
8	80783998	G	A	-21.665729531207035
8	80785374	G	A	3.6887505153172233
8	80785402	A	G	2.6645352591003757e-15
8	80789207	C	T	0.14366789780953848
8	80789240	A	G	-12.377427214833006
8	80789245	T	C	0.2854170658209272
8	80790220	T	C	-12.641423945573479
8	80795685	T	C	4.31979636829601
8	80799281	T	C	-5.5956763607437106
8	80799543	T	C	-9.615254511679268
8	80799554	T	C	-1.7168629527481167
8	80800551	A	G	-0.5616183546044349
8	80800590	G	A	4.818730171069546
8	80801188	T	C	-11.59529670784832
8	80801385	G	A	1.076332188242012
8	80801391	T	C	0.06875793668027708
8	80805078	C	T	1.6875151438368325
8	80806351	C	T	0.8809884838726054
8	80809702	C	T	3.6195059733254302
8	80812152	G	A	4.760738981753092
8	80813961	C	T	5.527702665840478
8	80815412	C	A	2.4843263580041812
8	80817560	C	T	-38.67671134102238
8	80817574	T	C	-106.75097793465511
8	80817823	A	C	0.9222922128367932
8	80817826	A	G	4.296267794594313
8	80817830	G	A	-5.121299680658923
8	80818931	C	T	-0.8940957310399122
8	80818952	G	A	-327.05178419044023
8	80818989	T	A	0.047790663836349445
8	80826650	C	A	-22.914058622856828
8	80830030	A	G	2.867107005709385
8	80830034	C	T	-48.25990686443038
8	80830068	T	G	-57.67523317155792
8	80830323	C	T	-3.1372254118906264
8	80830921	T	G	0.7876503979859981
8	80841665	C	G	-1.4460268209643354
8	80841670	C	G	0.5585781339079672
8	80841692	T	C	-6.781927931755491
8	80845136	T	C	1.1771559622673058
8	80845186	A	G	-2.2533917841101365
8	80846181	C	G	2.5580628427396723
8	80846490	G	A	4.393706382474192
8	80856693	C	T	2.928689658552684
8	80858302	G	A	1.6447597539081178
8	80858342	A	G	1.5231303926739193
8	80867359	C	T	2.235680401689023
8	80867366	C	T	0.3591489640202772
8	80867389	T	C	0.4176008686751542
8	80870891	A	C	0.3356955375530388
8	80870893	T	C	-2.656683069438942
8	80870910	G	A	1.7962268081137145
8	80872629	C	T	2.669028307918949
8	80873478	T	C	-0.004124151393626541
8	80883264	C	T	1.5283122623917853
8	80883283	A	G	7.604136989266407
8	80883914	T	C	2.604082417645258
8	80890872	G	A	-1.5817633196761571
8	80903607	G	A	-16.544317102374407
8	80903645	G	A	0.13294847217665495
8	80909181	C	T	2.2925894975460315
8	80909229	T	C	0.9103396548771334
8	80922988	C	A	4.46360500449009
8	80922996	G	A	1.3623794779382399
8	80928940	T	C	-6.163411812966843
8	80936067	T	C	-11.244092781349536
8	80936789	G	A	2.0239025057246627
8	80939650	C	A	6.329463164427579
8	80940449	G	A	0.48304213315009203
8	80940469	A	G	-0.2619989729646486
8	80941263	A	G	0.8496772738348417
8	80941286	A	C	-8.881784197001252e-16
8	80941997	T	C	3.845316492263918
8	80944083	A	C	0.08415830800722279
8	80944094	C	T	3.1020635903128086
8	80949278	G	A	-2.112235914544045
8	80951843	A	G	2.2964003572233187
8	80951882	C	T	2.4641937396916935
8	80952186	G	A	-3.4776087649652263
8	80955284	C	T	2.3991898265753653
8	80956662	C	A	4.440892098500626e-16
8	80956678	C	T	-0.463265105834183
8	80965830	T	C	-31.103692484550265
8	80966395	G	A	-19.96146472383043
8	80966441	A	G	3.283344855575705
8	80966866	A	G	-99.47530760587688
8	80967311	T	C	1.1184338105285851
8	80967345	G	A	-96.21125054683762
8	80976814	C	A	2.2087258208300673
8	80980662	G	A	-5.063692012779939
8	80981317	A	G	-2.504908875550883
8	80985035	T	C	-6.4975829181764775
8	80985077	C	T	-4.440892098500626e-16
8	80986548	C	A	0.5654773563682403
8	80986561	A	G	4.440892098500626e-16
8	80986578	T	C	7.220013549711438
8	80987615	T	C	0.8826939257477298
8	80987661	A	G	3.411728581839724
8	80987670	C	T	-4.220367895452456
8	80990280	G	A	-1.149771092343145
8	80991271	A	G	-1.2668378387925268
8	80991313	T	C	2.498175216894764
8	80991336	G	A	3.8281621059832096
8	80992788	T	G	1.941909715620553
8	80993478	C	A	-19.05039203670094
8	80994961	A	C	-7.346260064874515
8	80996022	C	T	3.1394099716317205
8	81003013	G	A	-16.87972965361405
8	81005170	C	A	2.811244415150667
8	81007851	C	T	6.487948209636669
8	81007868	A	C	-2.556225176898807
8	81007887	A	G	1.4642612019854644
8	81014719	T	C	0.7956152001243018
8	81015400	T	G	-6.56716327189497
8	81015447	G	A	-85.42706075937531
8	81015484	C	T	-5.05489700999533
8	81015868	C	T	-1.0827962985422355
8	81016404	G	A	2.797696697253399
8	81019703	T	C	4.84390693086243
8	81021516	G	A	-54.17043948844548
8	81021546	T	C	-213.48915691925686
8	81021553	G	A	0.21381222388532617
8	81022189	T	C	-34.204514747474605
8	81023128	T	C	-0.07414062952133893
8	81023141	G	A	6.119576456800131
8	81024974	C	T	-263.31692899966947
8	81024990	A	AC	-128.24634934372807
8	81025007	C	T	-202.2195680154291
8	81025395	C	A	-14.90612906095339
8	81025430	G	A	-9.677458877962636
8	81031807	G	A	-61.89979668380283
8	81031822	A	G	5.5084932975714755
8	81031844	G	A	1.4193988164019506
8	81034625	A	G	4.963605341032234
8	81035358	G	A	-54.7332861191062
8	81035626	C	T	0.43400648123520025
8	81035634	C	T	-26.154042804009805
8	81036045	T	C	-7.252117430793988
8	81043866	A	G	0.22414320383177166
8	81045007	C	T	2.039436691633454
8	81045600	A	G	-11.263408943250397
8	81045941	C	T	-19.874091800851602
8	81045964	A	G	-0.44430994948542324
8	81046375	C	G	4.903233948773049
8	81046977	T	A	3.622078886630333
8	81047029	C	A	-8.881784197001252e-16
8	81047430	C	T	0.44518103100926876
8	81047460	G	A	0.759934368497297
8	81047619	C	T	-1.585727282832523
8	81047662	C	T	3.9765260992603535
8	81051013	C	T	-31.569297529702453
8	81051896	T	C	-8.881784197001252e-16
8	81051930	A	G	5.735280676843103
8	81052614	C	T	-65.3722691564999
8	81053235	C	T	-0.2876820724517808
8	81053277	A	G	-3.798520593340073
8	81053400	G	A	-97.900222202039
8	81053409	G	A	0.6320720888120368
8	81054391	G	A	-4.759899963832141
8	81055252	C	T	1.9047227321241271
8	81055275	G	A	3.7655014049778393
8	81057006	T	C	6.805749545343132
8	81057339	A	G	-6.9544009506535085
8	81057438	A	G	-1.2049278456142938
8	81057859	C	T	5.430829181888838
8	81058301	C	T	3.783561144668055
8	81058323	A	T	-51.2930055460929
8	81058344	A	G	-144.18061169651992
8	81058386	T	C	0.37617878205759947
8	81059514	T	C	-7.245483952221549
8	81059555	C	A	-35.128654719752376
8	81059558	G	A	-39.49393461588261
8	81064289	A	C	-11.064008521043434
8	81064312	A	G	-5.06744775452171
8	81064336	A	G	-0.5509083665812975
8	81065580	A	G	2.368360666696389
8	81068756	G	C	0.41197092070245045
8	81068774	A	G	5.256615159816646
8	81069855	G	A	-228.68384276467623
8	81069900	C	T	-1.0436495781394557
8	81074911	A	G	-17.38184581227415
8	81083860	T	C	1.6252345292632517
8	81086919	A	G	-8.638816685743677
8	81087362	T	C	-21.614115393887914
8	81089866	A	G	5.18074545473064
8	81090148	C	T	-6.767378282693245
8	81091309	A	C	-5.720910942798583
8	81091342	A	G	-59.749546144181295
8	81091375	A	G	-53.5926507418917
8	81091382	T	A	-43.19003860894372
8	81094701	G	A	5.926463230020089
8	81095323	G	C	0.9157361046140258
8	81095371	G	A	-28.031836928541452
8	81095395	C	T	-10.85171970014926
8	81096797	G	A	2.4780943535583893
8	81097165	A	G	3.822860712304304
8	81100929	C	G	-8.881784197001252e-16
8	81100970	A	G	0.011651846402229715
8	81100975	C	T	1.4853411741163773
8	81101996	A	G	2.8093388642309938
8	81102021	A	G	4.440892098500626e-16
8	81104326	T	G	0.3353617423371906
8	81104839	C	T	0.533896744368298
8	81109824	C	T	0.19237189264745602
8	81109828	A	G	5.165768763916275
8	81110413	T	A	0.0288204385354911
8	81110440	T	C	-0.42838755563612185
8	81110456	A	G	-12.40358636667952
8	81113746	C	A	0.6599833777629618
8	81113764	T	C	0.8573550866989086
8	81113769	C	T	-11.177986142181908
8	81115848	A	C	-34.56048305851073
8	81120044	C	T	0.38127863434556186
8	81120189	C	T	-26.681309984238396
8	81122030	T	C	-31.653472189796048
8	81124326	C	T	2.1336018960269305
8	81125374	T	C	-0.9469158473700938
8	81125419	T	G	4.212978035440755
8	81126047	T	G	1.838727972128253
8	81126925	A	C	6.239236551544308
8	81136286	C	T	-15.141736475153266
8	81142630	G	A	1.701528567395143
8	81148903	A	T	4.46735174105106
8	81148907	C	T	0.5636994464408849
8	81148956	C	T	-0.019475776500656572
8	81149161	A	G	0.4114969184176145
8	81149186	G	A	-0.6136191864570728
8	81153231	C	T	0.7918348318577548
8	81157605	A	G	1.7883606438628012
8	81157650	C	T	4.42011760987043
8	81159697	A	G	-0.1809320568209225
8	81161499	G	A	-150.58750139641415
8	81162249	C	A	2.4688596101586873
8	81163904	A	G	-14.335525121085084
8	81166286	A	G	-1.2889118755012996
8	81166293	G	A	-2.25140691578173
8	81169138	C	T	3.117161011143252
8	81170104	A	C	4.195343597445571
8	81170188	A	G	1.7223667421979476
8	81170206	C	G	0.7928381194516723
8	81170561	C	A	-0.0995987656996542
8	81170573	T	C	-7.171867943414328
8	81175152	G	A	4.616923809222498
8	81176569	A	G	5.304897968853765
8	81176574	T	C	0.7237414046786759
8	81180599	C	T	2.7399285254800807
8	81180722	A	C	-0.02579246595080864
8	81182501	C	T	0.40088362025940594
8	81186078	G	T	5.770298004477808
8	81187780	C	A	0.1670540846631683
8	81193124	A	G	0.6571784248258714
8	81195187	G	A	0.05777535982997417
8	81197858	T	C	-6.247951126158569
8	81198200	T	C	2.936046267094297
8	81198247	A	C	0.6619416592488454
8	81198361	T	C	0.3918463151785536
8	81198676	G	A	0.09401917181713682
8	81198697	A	G	2.104771563893336
8	81207410	G	A	0.4885908915011976
8	81207427	A	G	0.5117189481507003
8	81207430	C	G	4.440892098500626e-16
8	81213406	T	C	-14.845941934157054
8	81213422	C	A	-7.66652965771391
8	81214238	T	C	3.504563049629268
8	81214313	C	T	0.23952928670246276
8	81214320	A	G	-1.8951329054507378
8	81218812	A	G	2.6536412729913073
8	81218847	C	T	3.7927282004245617
8	81219600	C	T	-6.537903785662821
8	81219623	A	G	-5.029446072220254
8	81220185	G	A	4.366100916648064
8	81228826	T	C	3.929284264960187
8	81233967	T	C	4.49619238341529
8	81236199	A	G	1.0762506201226634
8	81236791	C	T	2.8617812507104636
8	81242675	A	C	0.4316101886745143
8	81242702	G	A	2.99165146735504
8	81243177	G	C	0.1839855116340905
8	81244185	C	T	0.199756944870642
8	81244219	G	A	-0.9660424919118649
8	81245003	T	C	3.405121008381683
8	81246659	A	G	4.175501365334639
8	81246672	A	G	-0.6343066805370112
8	81246699	A	G	-3.7195676673691205
8	81252135	T	C	-17.736090563263133
8	81253389	G	A	1.4780066266539498
8	81256518	C	T	1.7437699532802062
8	81256542	T	C	-58.762123160777264
8	81256545	A	G	0.0
8	81256571	T	G	-20.049605688709562
8	81259826	T	C	5.912327567140891
8	81259877	C	T	3.392633654890232
8	81263962	C	A	1.8188354568519562
8	81266044	G	A	-2.714786006912619
8	81268155	T	C	-48.8695972031237
8	81268764	A	G	3.9823052644787813
8	81268799	T	C	4.282633626136884
8	81273836	G	A	0.6731024643161723
8	81273883	A	G	-32.37733108412431
8	81275981	C	A	3.2571366395122814
8	81280032	C	A	-1.0390954242634516
8	81280056	C	T	0.8644215073736623
8	81281007	G	A	3.28584615094769
8	81282189	A	G	1.73577358591342
8	81285741	G	A	0.24755742488738885
8	81285759	T	C	-53.489381636032704
8	81285787	A	G	4.440892098500626e-16
8	81288634	A	G	-6.766477533503349
8	81289625	G	T	-8.48632385606652
8	81289787	A	G	0.33586722278778236
8	81291879	T	C	-31.346860055626166
8	81294925	C	T	1.9125055797403538
8	81295224	G	A	-37.25002419095836
8	81295744	G	T	4.466351989689428
8	81299085	A	T	5.372015191080208
8	81299114	G	A	-0.12814038737701683
8	81299603	A	G	-4.386759870783863
8	81303433	G	A	6.749065346568385
8	81304255	G	A	-0.3916870319771997
8	81304496	G	A	-11.31064184029492
8	81307007	G	A	-1.9748058989416686
8	81308070	G	A	1.8410909622687504
8	81308078	A	G	4.765445117541275
8	81308150	T	A	-0.5470715533429038
8	81312051	T	C	4.647001719059516
8	81312277	T	C	-1.7085791798999717
8	81315301	C	T	4.72621004510347
8	81315307	C	A	4.440892098500626e-16
8	81317381	T	C	-0.12907894471209236
8	81318892	C	T	1.5045754685315833
8	81319377	A	G	4.440892098500626e-16
8	81319427	G	A	-0.6533146875517568
8	81320578	C	T	0.006788397797207857
8	81320595	A	G	5.0497404521847775
8	81322059	C	T	4.279628252717884
8	81322536	C	T	0.09233824238981381
8	81322573	C	A	2.0152009218577964
8	81324050	T	C	-2.127448706289216
8	81324475	G	A	4.596488496998062
8	81330198	A	G	-3.2543179809026705
8	81331924	A	G	-4.440892098500626e-16
8	81331943	C	T	1.7777143591374616
8	81335062	T	G	-8.199734477646416
8	81335280	C	T	1.5357720268548283
8	81335798	G	T	4.440892098500626e-16
8	81338686	A	C	6.366754224196483
8	81339142	G	A	-4.873282220836701
8	81339182	A	G	-0.13659252221224794
8	81344403	T	A	3.9363049296134696
8	81347578	G	A	2.944567723535555
8	81351701	G	A	0.8575378718800968
8	81351727	G	A	0.08711294136713743
8	81351750	C	T	-0.15539879967028103
8	81353654	G	A	1.4453721755935467
8	81357631	T	A	3.406939815515215
8	81357702	C	T	-25.307514303789503
8	81358791	C	A	-2.372064027345915
8	81359871	A	G	2.47301305055771
8	81359895	G	T	-34.53406936428473
8	81364205	G	A	-0.564148952551478
8	81364236	G	A	-9.484411387857563
8	81366336	T	C	2.490574667944201
8	81373395	T	G	5.01643998899135
8	81377363	A	G	1.0456737983426825
8	81377363	A	T	1.054937225165447
8	81381871	C	T	-5.246931946105179
8	81389808	G	A	0.13090112490702932
8	81391747	C	T	-2.8892157155460163
8	81397264	G	T	0.5177942930820842
8	81397268	G	A	3.725773382506076
8	81397947	C	T	0.807608292142322
8	81397958	A	T	-8.881784197001252e-16
8	81400805	A	C	1.5050227223416632
8	81407333	A	G	0.08741566636717746
8	81412967	G	C	3.467100007672342
8	81424801	T	G	-7.407228727384791
8	81428717	G	A	-20.06452356283262
8	81428736	G	T	-0.1013311155620622
8	81438310	G	A	-0.378222206328247
8	81438417	A	G	-1.7318836816303937
8	81438420	C	T	5.1592549247179695
8	81440275	G	A	1.576803214897608
8	81440641	G	A	-0.13298963548062748
8	81449141	T	C	0.24832169313071883
8	81451995	G	A	-2.6523621013639067
8	81452333	A	G	4.755539046043849
8	81455431	A	G	4.597903053418121
8	81455748	T	C	1.946163021927645
8	81455763	T	C	2.3185810563827536
8	81457070	G	A	4.654353361253015
8	81457455	TATATATATATATATATATATATA	T	4.440892098500626e-16
8	81457473	TATATA	T	4.440892098500626e-16
8	81457477	TA	T	4.440892098500626e-16
8	81461974	A	G	3.1979501480682293
8	81462608	G	A	-7.112597266483136
8	81462654	G	C	0.2231435513142097
8	81464082	C	T	3.7901991079324935
8	81464148	A	G	4.390903911145869
8	81465888	A	C	3.8017278086554134
8	81470120	A	C	4.2075521258539075
8	81470752	C	T	-0.07696104113612812
8	81470769	A	G	-6.9096679490667166
8	81476365	C	T	-5.1114411221547025
8	81476451	C	T	2.8355648439382994
8	81477367	C	T	0.7583122963342239
8	81480911	A	G	5.53075377181085
8	81482337	T	C	3.6067624609531768
8	81495924	A	C	0.6495027864748399
8	81498159	A	G	5.547070810614968
8	81500656	C	T	-6.087202376293136
8	81500900	G	A	-14.069674982831202
8	81501052	T	C	3.999049996749817
8	81501904	G	A	0.7887084451810358
8	81503192	A	G	-13.520523222598058
8	81505440	T	C	-1.39644673258391
8	81505454	A	G	-6.853387050781749
8	81505834	C	T	-0.016998035792540556
8	81505848	C	T	4.415086147510009
8	81510421	A	G	2.0307092223742975
8	81510580	C	T	-22.8996183332265
8	81510596	G	A	0.08578875752937076
8	81510621	A	T	-36.20432652159434
8	81511041	T	C	3.6907523111203764
8	81511055	T	C	3.2486645097105784
8	81511073	T	C	-3.3270318578952365
8	81514063	G	A	-2.2956005439355076
8	81514109	T	A	0.2789023847997347
8	81514122	A	G	4.649976206829705
8	81514508	A	G	5.195743064856287
8	81518320	T	C	-28.844515683715144
8	81518345	A	T	4.150109214976509
8	81518364	G	A	5.70700241266968
8	81518397	C	T	0.49977578757940666
8	81520237	T	C	-3.301898998699472
8	81520505	T	C	-5.316624291586778
8	81527198	C	T	3.2601120904565724
8	81527241	C	T	2.841263571386434
8	81528209	G	A	0.9765402446681852
8	81528234	A	C	-5.412762458505314
8	81528247	G	A	2.1715414730317653
8	81533311	C	T	4.632787382928199
8	81533985	C	A	0.4468321300934113
8	81534025	G	T	5.0213262460147225
8	81534067	G	A	0.23685179540893753
8	81537114	G	A	2.54822969802808
8	81540935	C	T	1.4718896468896778
8	81551579	G	A	2.351634127890974
8	81551652	G	A	-29.47674016315068
8	81553122	G	A	-3.0256657448917403
8	81554302	T	C	-7.2854426156282
8	81558223	G	A	-3.829593544189266
8	81558252	C	T	-0.1256209136189037
8	81568883	T	C	3.73169979677641
8	81570287	A	G	0.44229367713121714
8	81572914	A	G	0.08751699368622123
8	81576965	T	C	2.6318251844550096
8	81576981	C	T	2.2197462718960415
8	81582104	T	C	-5.224632200959605
8	81583880	G	T	2.4176280072170746
8	81590039	G	A	2.647900041058562
8	81591818	A	G	-0.6776722106863824
8	81592040	G	A	-9.353731198340029
8	81592975	C	T	4.099124923117414
8	81593036	G	A	2.362747167601696
8	81593558	A	C	0.2839972862971072
8	81594230	T	C	0.6216700530882333
8	81594275	T	C	3.1655511974315678
8	81594451	A	G	0.6388809169166612
8	81598103	A	C	1.7087177208063045
8	81599137	G	C	3.702777012976184
8	81600167	G	A	-0.45276302041219285
8	81600696	C	T	1.8734850765515878
8	81605037	T	C	4.261916059949725
8	81605047	T	G	3.9131359275229434
8	81606686	G	A	3.857630668469027
8	81609663	G	A	-0.30119673553976245
8	81609700	C	T	-1.3593352767678661
8	81611216	A	G	3.639607589524984
8	81625458	T	C	1.7361231340128134
8	81625461	A	T	-1.8631006064380253
8	81630058	C	T	0.6847418819288569
8	81635971	C	T	4.01521849951041
8	81640595	T	C	1.5577343517461903
8	81648281	T	C	-0.11332868530700235
8	81648317	T	C	2.077209045662129
8	81661147	C	A	-41.53453383765009
8	81661149	T	C	4.440892098500626e-16
8	81661167	C	T	0.4116198382061773
8	81661193	C	T	0.27663223626519606
8	81662463	T	C	2.2489223392947215
8	81676466	C	A	2.4090508196031797
8	81684366	C	A	-13.822758731258546
8	81691518	C	T	4.440892098500626e-16
8	81692012	A	G	2.7053669319498104
8	81692801	T	C	5.306183720520493
8	81704158	G	A	-78.64211866856567
8	81704188	G	A	0.8361993492877948
8	81705396	T	C	2.981165846143994
8	81706698	C	T	1.4771891878825079
8	81706743	G	T	-24.762826714853873
8	81709470	A	G	-24.100363865229156
8	81709489	C	T	0.7899719072630083
8	81710837	G	A	5.416542498085618
8	81718681	C	T	4.9006258595645695
8	81718693	A	T	0.8221310607862895
8	81718980	G	A	0.2907732650214525
8	81719024	A	G	-0.6842418714331879
8	81743665	T	G	-0.11629076100325708
8	81743691	A	C	0.8989477103475556
8	81748280	A	G	1.0696240157641332
8	81751951	C	T	3.9685425319294145
8	81753399	T	G	6.688024546609085
8	81754821	T	G	0.6734916739679866
8	81771461	A	C	-5.906182412188174
8	81772014	C	T	-1.1210583606917064
8	81772017	G	C	0.5393553899743457
8	81777018	T	G	0.3598254265391736
8	81778659	C	G	1.5858809518140324
8	81778777	T	C	0.19281680878248064
8	81784987	C	G	2.6255584398804777
8	81787728	A	G	2.1165555727141045
8	81789921	G	A	-0.1354117462906297
8	81797422	G	A	0.2818232220347445
8	81801599	C	T	6.2576645431036
8	81802855	G	A	0.12951691377747832
8	81803608	T	C	-0.38833289025024076
8	81807098	G	A	-14.842980755889585
8	81811905	C	A	-15.35500238190798
8	81816313	T	G	2.707881438327603
8	81816640	G	A	5.176707392645766
8	81820594	T	C	-3.3487470145009874
8	81823652	A	G	-8.881784197001252e-16
8	81825137	A	G	6.403349285345029
8	81825253	A	C	-35.22937591145819
8	81828477	G	A	-34.86067178943267
8	81829801	C	T	-13.565754621103224
8	81829828	G	C	1.366775554135926
8	81829921	A	G	4.440892098500626e-16
8	81830182	A	G	4.440892098500626e-16
8	81830223	A	G	-0.2758474682414098
8	81834329	G	A	-13.124374048526079
8	81835864	G	A	2.5201612289456525
8	81835901	G	T	0.583321861814091
8	81837886	A	G	1.7680447604034262
8	81839692	G	A	1.0624679686552545
8	81841528	G	A	2.9804692864536255
8	81841540	C	T	0.2485365668213424
8	81842864	A	G	-27.097838210062037
8	81843186	T	C	-20.958354622930983
8	81843869	G	T	-0.680311856605841
8	81845260	G	A	1.2198376475607793
8	81846130	G	A	4.2772213041989735
8	81847551	G	T	3.1139352675345426
8	81847738	T	C	-24.737223026822903
8	81847757	G	A	-24.02301611725852
8	81850778	G	A	4.440892098500626e-16
8	81853305	G	A	4.52201186524644
8	81855797	G	A	5.812434803958239
8	81855844	G	T	0.4539943173183145
8	81860373	C	T	3.483135715345269
8	81860401	C	T	-0.49952874297790206
8	81860670	T	G	6.934050305895652
8	81861220	G	A	-6.7279516610760774
8	81862346	G	T	-14.212480380636407
8	81862549	A	G	-91.32517039689628
8	81862569	G	A	-5.336593319433633
8	81863369	T	C	-9.104078495340218
8	81869780	T	C	6.0098978111818715
8	81870076	C	T	5.937752705805905
8	81870112	G	C	-1.106119533465109
8	81870851	T	C	4.758992405717435
8	81873308	A	C	-5.504102104434424
8	81873335	C	T	1.1460186673081685
8	81873396	G	A	-20.069596844714397
8	81878433	C	T	-5.089114035461535
8	81878654	A	G	-17.113309125667
8	81878670	G	A	2.924480122015665
8	81881962	C	T	3.5898131321264364
8	81882850	A	G	-41.19094981629132
8	81883905	T	C	-2.4992422005962007
8	81885077	A	G	3.896305666137777
8	81886515	T	G	0.9878875340828008
8	81886686	C	A	-7.438971000125094
8	81887806	C	T	4.516184160870579
8	81891227	T	C	0.16763403016454337
8	81891232	G	A	-3.867655303749417
8	81891362	C	A	4.569811882507564
8	81892115	G	A	-0.5995451627683801
8	81892165	T	C	-3.922477541200352
8	81892766	G	A	-14.36260388363371
8	81900844	C	T	1.971632316699469
8	81903007	A	G	3.748176717384921
8	81905294	G	A	-109.11009707041558
8	81905314	A	C	-64.22860131646848
8	81905397	A	G	-27.33616438642275
8	81909129	T	G	2.1689287310893226
8	81911211	G	A	0.994303115467118
8	81914698	A	G	4.440892098500626e-16
8	81914736	G	A	0.9267326203189432
8	81916100	C	T	-5.216932506793456
8	81918806	A	G	0.12783337150988228
8	81918879	A	T	-51.3035459147286
8	81918882	C	T	-48.45833459140158
8	81920610	C	T	-6.48295402268741
8	81928403	T	A	-2.585386166025729
8	81928403	T	C	3.035859306652127
8	81929673	T	C	0.0991729420289067
8	81934664	G	A	5.141182811785256
8	81934714	A	G	-0.182321556793954
8	81936438	C	T	-33.13759645635946
8	81938199	C	T	-0.1385243184548104
8	81938210	C	T	-13.280663180725242
8	81940439	A	G	-160.32216590996904
8	81940988	C	A	4.837889005633769
8	81941646	A	C	-32.63809777582901
8	81941681	A	C	0.5025317608977238
8	81942815	C	T	0.5037183407004013
8	81944983	G	A	6.310279143763181
8	81951515	G	A	-1.1245877750713662
8	81951523	A	G	5.214459395212542
8	81952823	A	G	-16.050314651325607
8	81953824	T	G	0.8667132620445122
8	81954342	A	G	4.230878987003961
8	81954377	C	T	-14.451223090221902
8	81954390	C	T	4.908804181477534
8	81954395	G	A	-18.43385418035723
8	81954751	C	T	2.3094269863152013
8	81954786	C	T	2.064759101348499
8	81954810	T	C	0.0
8	81954827	T	C	-0.16257511002049885
8	81956152	G	T	5.862395231417394
8	81956197	T	C	2.9389010471604697
8	81958135	G	A	1.003937072651751
8	81960515	T	C	2.9025260931939547
8	81961883	T	C	-3.2761963013745126
8	81961926	A	G	0.7112615742819903
8	81962644	C	T	-0.7781103324568912
8	81962928	CAGAA	C	1.3405005785375286
8	81962932	A	C	-25.910764210955676
8	81962952	G	A	-49.25489039371678
8	81966507	G	A	0.23843779815840005
8	81971745	T	C	-9.079314257036458
8	81973288	T	C	-1.0582394365083028
8	81975074	G	T	2.519584047720854
8	81976888	CTCTAGTGTGCTTTTCATGTCAGGCACCTCGGGTTTCT	C	0.356674943938732
8	81976949	G	A	-0.38373846222906227
8	81976972	G	A	-0.6106001083935562
8	81984681	T	C	-4.783706722014757
8	81985113	C	T	1.869815302967253
8	81986778	A	G	-1.308629780114427
8	81986953	T	C	-6.89794652447381
8	81987196	G	T	2.7930980012854425
8	81987209	A	C	1.1599371521541562
8	81987237	C	T	2.479440061735146
8	81987272	T	C	3.283848376682953
8	81987865	A	G	1.7228964550664037
8	81988389	T	C	-20.487573138776497
8	81988539	C	G	-0.7243997240640505
8	81988557	G	T	0.44543471014306046
8	81988591	C	T	-0.05386603689037006
8	81988618	T	C	1.9314542401667714
8	81988626	A	C	2.096394555011101
8	81988652	C	T	1.5388906328279282
8	81989283	A	G	0.7470717899631714
8	81989435	T	C	0.010050335853501124
8	81989482	T	C	-9.889208730764949
8	81990594	T	G	-14.684352628732086
8	81990600	T	C	-2.1039029221974497
8	81991349	T	C	-2.9320915197204167
8	81991356	G	A	-0.18008722390409648
8	81992457	G	T	1.9904437379756237
8	81992465	A	C	-0.11778303565638293
8	81992494	C	T	-2.259353310506669
8	81992495	G	A	2.2588859348704764
8	81993109	T	C	3.2345249331478945
8	81993914	A	T	0.8441887418181286
8	81993937	T	C	0.270502110848617
8	81993964	T	G	2.0472131432632628
8	81993965	G	T	2.1179716777379545
8	81996561	A	T	4.440892098500626e-16
8	81996589	G	A	-1.0847655848022706
8	81997282	A	T	0.5719611934017221
8	81997301	A	G	-28.371417222984746
8	82002872	G	A	-1.0489172855750448
8	82004817	C	T	8.881784197001252e-16
8	82004825	T	A	-8.881784197001252e-16
8	82004857	A	G	1.8675644322311191
8	82004864	C	T	0.2019413436636066
8	82005639	C	T	3.049597704975894
8	82005652	T	C	-0.07696104113612812
8	82006131	T	C	3.650691687062589
8	82007119	T	C	5.711853365166461
8	82007348	C	T	-0.112282381353908
8	82007370	A	C	1.3945525896588142
8	82007392	A	G	-1.0296194171811583
8	82010093	T	C	-0.5361608531060833
8	82010131	G	T	0.6857679277591151
8	82011187	C	A	-5.471656416488259
8	82012072	T	C	-4.566374446628061
8	82012076	G	C	0.673247776647691
8	82012094	T	C	-1.8901604446873543
8	82013154	G	C	0.4498987071894289
8	82013154	G	T	4.761089998166425
8	82013498	C	T	1.1577769684954538
8	82015244	T	C	0.13294847217665495
8	82015265	C	T	-19.381226533678273
8	82016119	A	G	-2.7908424581837616
8	82016264	G	A	2.2625412733432304
8	82016272	T	C	0.23638877806423064
8	82017186	C	T	-14.298689888655645
8	82017359	C	T	0.8446600379609199
8	82017366	G	A	1.6858720231421378
8	82017372	G	A	7.140970712058333
8	82017932	G	A	6.197233329516165
8	82020528	G	A	3.4789740436244747
8	82020786	ACTGTGAGC	A	17.321303075388897
8	82020794	C	A	-14.048336115518396
8	82020820	G	A	4.196884342845805
8	82027632	T	A	-8.881784197001252e-16
8	82027672	G	T	3.6117803489869393
8	82032183	C	T	1.812253098592918
8	82033862	C	T	4.577574380304212
8	82035066	A	T	-0.5031252532483146
8	82035097	A	G	-4.078030578124527
8	82035124	C	T	-14.689094162415131
8	82035136	G	A	5.521825095815074
8	82035265	A	G	-71.02948241883678
8	82036308	C	A	-65.2863075068708
8	82036332	G	A	-55.95731037722362
8	82037251	G	C	0.6804510238475805
8	82038006	T	C	-11.837252558448654
8	82039618	T	C	-6.757083877626429
8	82039659	G	A	-112.69335373432114
8	82039705	C	T	0.8289100854998699
8	82040247	G	A	-36.79220222051117
8	82040248	C	A	8.881784197001252e-16
8	82040288	A	G	5.684294536829838
8	82042292	T	C	-6.083033975060972
8	82042630	A	G	-134.68881939239873
8	82042664	C	T	-7.232971655432267
8	82042727	A	G	5.504024612434477
8	82042991	G	A	-1.572545717255708
8	82044302	G	C	1.8665155767032493
8	82044302	G	T	4.440892098500626e-16
8	82044397	A	G	2.9416908856373984
8	82047775	G	A	-7.560373789501683
8	82047797	T	C	-42.24985227919751
8	82048027	C	G	0.5840257272041773
8	82048061	A	G	5.6884294837691405
8	82049554	C	T	3.736919970746384
8	82049561	C	A	1.4439381039228456
8	82049857	G	A	-3.1535721050236143
8	82052230	G	A	1.892083003780498
8	82055896	C	T	3.3466318146511176
8	82056340	C	T	5.088785121015461
8	82057715	T	C	2.3958729659472047
8	82057726	C	T	0.9064076154039773
8	82057739	A	G	4.458345454841036
8	82060823	A	G	-0.5499298431631283
8	82061665	T	G	0.8744310833264448
8	82061692	C	T	-9.123713534901981
8	82061710	T	C	0.747356431451407
8	82063205	T	G	1.2995097260591129
8	82063951	A	T	1.5013895414076606
8	82063993	G	A	2.755517000436156
8	82064025	T	C	4.440892098500626e-16
8	82066848	T	A	4.440892098500626e-16
8	82066848	T	C	-23.064256492445566
8	82066857	G	A	-24.63897041690757
8	82073833	T	C	-8.325510763603233
8	82075401	G	A	3.3584363286936414
8	82086162	G	A	1.7837657509786586
8	82087475	A	C	3.73562443648916
8	82087501	T	A	2.2679866606676446
8	82087527	G	T	1.9384665283841676
8	82087567	C	T	-1.8230385961692273
8	82088963	T	C	0.8739501984890969
8	82088999	T	C	0.6262890066083946
8	82089042	T	C	0.3349188940452015
8	82090255	G	A	0.5765374529611327
8	82090259	C	A	-0.025668509623415936
8	82096911	A	G	-4.111141805498847
8	82097680	G	A	0.2712782963990312
8	82098214	A	G	-48.69777496761526
8	82106632	G	A	1.67326425937972
8	82106644	A	G	-11.800416727638549
8	82107026	G	A	2.808289323869757
8	82118959	T	C	0.3730069592656937
8	82119503	A	G	1.7354692336339204
8	82123005	T	C	1.076668286227771
8	82123027	G	T	0.9864232450055388
8	82126990	C	T	0.7555325155748127
8	82126997	T	C	-0.27763173659827967
8	82145691	G	A	1.1961056383532442
8	82145721	C	T	3.7920667842663525
8	82146536	T	A	-0.12348105677102073
8	82146585	T	G	2.420791737719809
8	82149338	G	A	2.1400352086584453
8	82151117	G	A	-0.22711514127890187
8	82151126	A	G	0.8631869787551514
8	82151715	G	A	3.2362829483636224
8	82151747	G	A	-2.354100338243371
8	82154232	C	T	3.274665859045398
8	82156553	C	T	1.7427825252661924
8	82156582	T	C	-10.568585268567404
8	82158027	T	C	5.498123689540079
8	82165658	T	C	1.0913262292015125
8	82172031	C	T	-20.940220653375945
8	82172785	T	A	-8.881784197001252e-16
8	82172791	T	C	4.294454531460814
8	82172808	G	T	-27.31447450518317
8	82173669	T	C	4.440892098500626e-16
8	82179061	T	G	6.211891783375903
8	82183000	C	T	2.5463995180507473
8	82190622	G	A	4.052431413640533
8	82191620	C	T	0.59413118603669
8	82191652	G	C	3.610416590658132
8	82203217	A	G	3.2880223468018803
8	82207014	C	A	-2.3240134460819215
8	82207041	G	A	6.573022641841816
8	82207067	G	A	1.4901105474626055
8	82215885	A	G	2.855334936727558
8	82216580	G	A	0.5681456883346518
8	82216588	C	T	-7.658462036496531
8	82224245	G	C	0.17869178874337788
8	82225697	C	T	-22.77151830141156
8	82225810	G	A	-0.04625310415970407
8	82225830	G	A	-0.8052294474055453
8	82227913	G	A	0.23386421682189873
8	82227938	G	A	-54.394790138504504
8	82227963	G	A	1.9885647232653119
8	82228000	A	G	1.7784260421572062
8	82230983	T	C	2.361844435499221
8	82231024	C	T	0.16986543082081962
8	82231025	G	A	0.616577386326866
8	82232665	T	C	4.225518663864931
8	82232710	C	A	-7.16478217088843
8	82233778	A	G	-0.6343066805370112
8	82233787	G	A	-72.0988918488074
8	82233820	T	C	-35.83942439719158
8	82234543	C	T	-39.03533923838586
8	82234586	C	G	-8.881784197001252e-16
8	82234621	T	C	2.1387023662537095
8	82234665	G	A	-0.4912058368963388
8	82236025	G	A	3.84605390046272
8	82236066	C	T	0.15315117949417445
8	82236572	G	A	0.41405628690699725
8	82236582	A	G	-10.326235814103711
8	82237403	A	C	-18.259747310927196
8	82244148	A	G	4.440892098500626e-16
8	82244169	T	C	1.5202092459239784
8	82245429	G	T	2.7973123151182326
8	82245451	T	C	4.025579529944024
8	82246107	T	C	-18.725564325735604
8	82247921	A	G	4.851448307336795
8	82248163	C	T	-0.20502808030960384
8	82250613	T	C	2.3889397216298667
8	82251924	A	G	0.04983807933042694
8	82251964	A	G	-241.4687441533497
8	82251973	C	T	-406.3678271424469
8	82257060	A	G	3.8434504401557197
8	82257523	C	A	1.7865194482113216
8	82257525	G	A	0.15415067982725628
8	82263832	A	G	4.6662157331775225
8	82263860	A	G	0.6512524417958039
8	82265929	G	A	0.177749228573588
8	82266881	C	T	-20.385005514891418
8	82266889	C	A	0.057508223140756876
8	82267924	A	C	1.5303283588964396
8	82274992	A	G	3.443147499479891
8	82275003	C	T	0.2901360614133486
8	82277361	A	G	-1.8752645349072745
8	82282078	C	T	-12.85889438018421
8	82282131	G	A	2.7333897730002255
8	82284211	C	A	0.566030807117385
8	82284413	T	C	2.332237672948394
8	82285516	G	A	-22.850787131581455
8	82285545	G	A	-3.0773047678303564
8	82285587	T	C	-2.0139760818310615
8	82286170	T	C	3.268718340103077
8	82288467	G	T	-16.363030468211946
8	82289838	T	C	0.602659194273655
8	82297162	T	C	2.6202832569651937
8	82298524	A	G	1.2804000986980801
8	82298657	T	C	5.150004257494401
8	82306254	T	G	-167.10174780361922
8	82306271	C	T	3.067077450848614
8	82306988	G	A	0.8524128812162095
8	82307020	G	A	1.391395942074154
8	82307171	T	C	-23.031786498164365
8	82307175	A	G	0.9789900262530642
8	82308761	C	T	-0.4117764515586808
8	82308791	C	A	1.4695263379969665
8	82308812	G	T	-23.339549199637986
8	82308813	C	T	2.206364899584286
8	82310596	G	A	4.89867907972075
8	82311371	A	G	-0.15376289906531415
8	82311395	T	A	-99.47733652755596
8	82312277	C	G	3.8763573556452675
8	82312315	C	T	1.3009290212225428
8	82312345	A	C	-0.8752306137666332
8	82312363	A	G	0.5293050541208428
8	82314706	C	T	5.096048308270837
8	82316005	A	T	0.7564097044587461
8	82316015	T	A	0.22252686130054666
8	82317855	TC	T	0.0
8	82317856	C	T	-0.21229902631239472
8	82322461	A	G	-2.428599481798302
8	82326407	A	G	-29.799422088279243
8	82326413	C	T	-1.0626816474628535
8	82330454	T	G	0.006765645314771085
8	82330527	G	A	-21.567276086163474
8	82331663	A	G	-5.263900699395891
8	82335325	A	T	8.881784197001252e-16
8	82335348	G	A	-33.98515314272481
8	82335354	G	A	-3.5549877195044255
8	82336076	C	T	-8.924994006390989
8	82336244	AC	A	-30.691272537715122
8	82336245	C	A	0.7869975752999769
8	82336285	C	T	-22.779798772004142
8	82352251	T	C	4.477501692435907
8	82352267	C	G	-14.266365850438888
8	82352293	C	G	0.28606070853663734
8	82353078	T	A	0.34330942626610206
8	82353078	T	G	-8.155573064175769
8	82354156	T	C	0.6681847512236336
8	82361129	A	G	4.075126215928321
8	82361231	T	C	0.604180799082946
8	82361249	G	A	-0.1675168060896235
8	82361779	G	A	-64.98034225235824
8	82363342	G	T	-21.0240931446624
8	82363346	A	G	1.3265261013931982
8	82363353	C	T	-18.513823378438246
8	82363361	G	A	0.9913402831848535
8	82364903	C	A	-4.768330960817367
8	82366674	T	C	1.0051430603796794
8	82370129	A	G	0.2724352950143887
8	82370168	G	C	-33.80893576554354
8	82370252	T	C	0.097523125446215
8	82376013	G	A	1.0875591012484866
8	82376024	G	T	0.7004337252336574
8	82376699	C	T	1.680566057010764
8	82377532	T	C	-15.124269294372425
8	82379953	G	T	1.295586731263561
8	82381123	A	G	0.0926592180694561
8	82381650	G	A	-54.882021823905234
8	82381665	G	A	-66.99920798753374
8	82383848	T	C	5.788039928362195
8	82383849	G	A	0.26260238805475655
8	82383893	C	T	-4.582779925656724
8	82390535	C	T	1.2940056925544914
8	82390760	C	T	2.7677120490818643
8	82394421	C	T	4.220500502060985
8	82395823	T	G	-0.5416691040973101
8	82395823	T	TG	0.21917352827946868
8	82395825	T	G	-2.6540970416790524
8	82400002	A	G	-92.01092909257932
8	82400020	T	C	-9.621736900916176
8	82400041	C	A	0.8808956545115896
8	82400656	T	C	4.179359275047317
8	82403906	C	T	0.9837341864765881
8	82403911	C	T	1.4265244028465522
8	82407356	G	A	1.4475112485098967
8	82407366	A	T	2.4795727302396235
8	82409004	G	A	0.8397434885500834
8	82411139	G	A	0.583251509736729
8	82411451	G	C	-0.3365290776581924
8	82411481	G	A	-1.9127068195011825
8	82411507	C	T	0.1988267308020104
8	82412993	C	A	5.709996683175631
8	82413059	A	G	1.7027262519526394
8	82418187	C	T	-0.3263697133197647
8	82418212	A	G	-64.2783857703871
8	82419512	A	G	-15.145032430013089
8	82419553	G	A	-0.7757483455383047
8	82422532	G	A	1.6992909314766385
8	82425347	T	C	6.024053740777162
8	82425356	C	T	0.07206832521529716
8	82426412	A	G	6.137077836545358
8	82426557	G	A	1.0948970424810502
8	82427027	A	G	0.0
8	82427054	A	C	2.0125772377866715
8	82427075	T	C	0.37362450225250665
8	82427094	A	G	-4.173827351934961
8	82430560	T	C	-0.9895830404167336
8	82430576	T	C	1.8199187326000006
8	82435447	T	G	-0.6662694264032334
8	82435456	A	G	3.239683018280629
8	82435480	C	T	1.5651620440931273
8	82435972	G	C	-3.628891160588865
8	82435985	G	C	4.649767516222709
8	82436031	C	T	0.12452795626631907
8	82436688	T	A	2.7788383666893415
8	82436715	A	T	3.9158900227603217
8	82437457	T	C	-0.5441671418439009
8	82437477	G	A	-1.3099330489734422
8	82439190	A	G	0.4663738611951578
8	82439214	G	A	-0.4808757997018924
8	82439221	A	G	5.6860136408176905
8	82441040	G	T	-1.7018337753270325
8	82442084	T	C	-4.0714427037637515
8	82443387	T	C	-3.590794671846198
8	82445224	C	A	-4.350535588026106
8	82454361	A	G	-39.323746173500695
8	82454385	T	C	0.7609247819595728
8	82455143	G	T	2.1436735296996963
8	82457508	C	T	2.743101271298655
8	82460262	A	C	0.07917016994116377
8	82460262	A	G	-5.420078853145243
8	82462248	C	T	-6.889895425049873
8	82463838	G	T	5.019790491629464
8	82464906	A	G	-74.86511982036973
8	82464938	T	G	-34.10332823934914
8	82466788	A	G	0.06465952785515494
8	82467416	C	T	0.37391675037323946
8	82467443	C	T	3.148167780914263
8	82471545	C	A	-2.3418240998253177
8	82471608	G	A	-42.84742611144611
8	82482966	G	T	0.7978272580211287
8	82482969	C	G	-0.3277570851184217
8	82482981	A	G	-69.95520992891034
8	82483030	G	T	0.8122326034406333
8	82488271	G	A	2.5037308427254734
8	82499090	G	A	1.4900800975794928
8	82499095	C	T	-1.2168771087233816
8	82499101	A	C	-4.448393095644634
8	82499108	A	G	2.593674263108965
8	82499131	C	T	3.5876938357469035
8	82501310	G	C	1.1520109716860807
8	82501335	G	A	2.7951092277737635
8	82501372	G	A	0.6240308286231615
8	82501375	G	C	1.3316705270239586
8	82502048	T	C	2.9686390983060837
8	82502328	A	G	2.8729875639016305
8	82502345	C	T	0.25073150783303877
8	82502377	T	C	2.662127095874893
8	82503249	T	C	-1.9394388110615006
8	82503261	A	G	3.067658004555084
8	82503782	T	G	0.41523349698672885
8	82503999	C	T	-27.823877613747754
8	82511500	A	C	1.495370934388574
8	82511541	G	T	5.625043265868952
8	82513928	G	A	-14.19359622011416
8	82513935	A	C	-15.91235583844582
8	82518512	A	G	2.4361554519127813
8	82523326	A	G	-2.876360061676679
8	82530641	C	T	5.752296905746333
8	82530660	T	A	1.5872654031502256
8	82540285	C	T	-4.126531620010611
8	82544795	C	T	-14.091944353143845
8	82545412	C	G	0.1823215567939549
8	82545427	G	A	1.7891552273100038
8	82545437	C	T	-4.4550072136153185
8	82549124	G	A	3.9368679063663867
8	82553076	C	T	2.7040385884924936
8	82553983	A	G	-16.382338358063862
8	82554012	A	T	-120.6521175107373
8	82554481	G	T	4.440892098500626e-16
8	82554513	G	A	2.852252620977196
8	82554513	G	T	-0.5721603035296718
8	82555341	T	G	0.0
8	82557894	C	T	2.7055221913360574
8	82561939	T	A	0.3153146076121933
8	82561971	G	A	3.914749653569742
8	82561984	G	A	-4.950978531039028
8	82562012	A	G	0.599925139452437
8	82565202	A	G	1.986073190553724
8	82565236	T	C	1.5309414821722376
8	82570587	C	T	1.0477449731026658
8	82570631	C	T	-15.402891088994238
8	82578706	A	G	4.235991304235539
8	82578730	A	G	-9.711826561266207
8	82579893	G	C	4.440892098500626e-16
8	82579919	G	A	4.304356665889826
8	82583771	G	T	2.993591214220941
8	82588128	C	T	-4.20120336330183
8	82588141	C	T	1.18006669793749
8	82598889	T	G	0.19329058816452882
8	82598908	A	G	-5.857373889892188
8	82612117	T	C	-0.9925421595025918
8	82617029	G	T	2.7897086408511305
8	82617821	A	G	3.5886274496274373
8	82618254	A	C	3.9512305408925377
8	82618801	T	C	0.3386065071929343
8	82624345	C	T	-3.2379145953418638
8	82628299	G	A	3.853647270337432
8	82629735	G	A	4.077061622251676
8	82631225	A	C	4.511103156241005
8	82632694	C	T	-6.884365438410897
8	82636408	C	T	-9.591718801677416
8	82636430	G	A	5.961133419699762
8	82638524	G	C	4.171571781971578
8	82643406	A	G	-9.105111171950739
8	82644442	G	A	4.52285758430662
8	82646469	C	T	3.9499402692117647
8	82649245	G	A	3.565973556778771
8	82651241	C	T	0.8327780403233183
8	82653644	A	G	-4.587246068677815
8	82654258	A	G	0.34845913163189746
8	82657693	C	T	-1.3107237249532782
8	82657943	C	G	0.8949186732313086
8	82657970	A	G	4.120181160662468
8	82664723	A	G	-51.86794711028051
8	82667211	A	G	1.4275029908349088
8	82668074	G	A	0.6578954625347242
8	82668761	G	A	3.9088861447380614
8	82670771	G	A	3.544178845870646
8	82673828	G	A	-2.9524207943359224
8	82673837	C	T	-19.61121018547692
8	82675545	T	G	0.6507105973442426
8	82680267	A	G	4.264287007787515
8	82686534	G	T	2.6696956763162225
8	82691293	A	G	3.3205663869944138
8	82691340	A	G	2.3618604169132587
8	82691708	A	G	7.153962874228454
8	82691790	T	A	3.132651371179235
8	82691792	G	C	3.2395239485167613
8	82691809	T	G	4.612076880257518
8	82691997	A	G	5.095588065106312
8	82692188	T	C	0.558881637209196
8	82692835	A	G	2.153532557858852
8	82694042	G	A	0.4243138720677946
8	82694974	C	T	4.442056469308226
8	82695743	A	G	-1.1653229497424045
8	82696068	G	A	2.628747604889212
8	82696290	G	A	-58.5577650801315
8	82697625	A	G	-24.769113871312584
8	82698328	G	A	-58.247021433951886
8	82698362	G	A	-3.2388171533202703
8	82701243	C	A	-52.55498062548577
8	82702122	G	A	-3.2788046830901303
8	82706128	A	G	-6.350606953663374
8	82710110	C	T	-0.5837067374858771
8	82710137	G	C	-109.39028973393215
8	82710149	A	C	-4.7235604194214185
8	82710155	A	G	-0.5456437487432604
8	82714327	A	G	-26.380308776037054
8	82715852	C	T	3.455957710385518
8	82722962	C	T	0.0
8	82722994	T	C	-0.8375169388054937
8	82723111	A	C	4.363126186759472
8	82723869	C	T	1.9639453902018422
8	82724429	A	G	5.574745860150869
8	82727569	T	C	-16.246283258520634
8	82730915	T	C	-4.367462002529465
8	82730939	G	A	4.440892098500626e-16
8	82733663	G	A	0.06121672692097402
8	82734657	A	G	5.186589426080899
8	82736706	T	A	0.7008535853556159
8	82737745	T	C	4.082865242689876
8	82740502	A	C	4.769818282238702
8	82741020	C	T	-2.726654018450973
8	82741046	G	A	-1.0381922090314442
8	82748896	T	C	-8.97155155008295
8	82748928	T	C	7.524624583729746
8	82750675	A	G	1.4626539976082986
8	82754023	C	T	-6.1512790620363385
8	82755353	C	A	-7.651896685063549
8	82755378	T	C	-0.2855259034353148
8	82755385	A	T	-0.9905976140832999
8	82757087	T	C	0.5425531016962699
8	82757091	G	A	-5.135062273913719
8	82757450	G	T	0.765203501938557
8	82760263	C	T	5.693279775299742
8	82768491	A	G	-0.21171485549058477
8	82769370	C	A	5.2051041912773135
8	82773794	G	A	0.17208838051392572
8	82774915	T	G	-1.875348413343091
8	82774926	A	G	4.440892098500626e-16
8	82774945	T	C	4.440892098500626e-16
8	82775099	A	G	0.8888536039916657
8	82775364	A	C	4.294758059508239
8	82777062	A	G	0.6059262005001065
8	82777109	T	C	-1.56540438514324
8	82779987	C	A	-0.1358015411590605
8	82780009	G	A	-3.390882389889158
8	82780036	C	G	-84.04738883282334
8	82785286	G	A	-2.0366899622185892
8	82785974	G	T	-41.4483482511514
8	82786584	C	T	-0.120399285911728
8	82789009	T	C	0.4418327522790406
8	82789025	G	A	3.1574676363798053
8	82789609	T	C	-13.251914883761856
8	82791799	T	G	5.638523697212803
8	82791846	C	T	-7.154121960415069
8	82793623	C	T	0.4045863734294768
8	82793651	G	T	3.117052889896512
8	82796272	C	T	-33.06640091663212
8	82796627	G	A	-3.6214386003337617
8	82800541	G	A	0.324544791601439
8	82800584	A	G	-75.53236336824557
8	82801603	A	G	-8.700788099489728
8	82808899	T	C	-12.508276659707917
8	82810107	C	A	0.7150033463983467
8	82821659	C	T	-0.2580449740097359
8	82821686	C	G	4.440892098500626e-16
8	82821697	G	A	2.8620342046169744
8	82824263	T	C	-6.824726038270456
8	82825105	A	G	-0.23111172096338706
8	82825142	C	A	1.0409299986938825
8	82825161	A	T	0.5442886071826889
8	82825191	G	T	0.9221426062043809
8	82833013	A	G	-24.03802802232167
8	82838941	A	G	0.849010009552134
8	82838968	A	C	2.8055538837083978
8	82838970	G	A	-28.374877068055866
8	82848238	A	G	1.3189860863135427
8	82849452	C	T	-13.872843556997395
8	82849464	T	A	2.6422323288643375
8	82849658	C	A	-4.632147258224905
8	82850170	C	T	3.8312400559134394
8	82862031	G	A	1.923769954071303
8	82862754	G	T	5.476850929764622
8	82869630	C	T	-1.3419008991222663
8	82879449	A	C	0.17435338714477755
8	82879527	C	T	-0.33578260989215014
8	82879528	T	A	1.9648495633996665
8	82879546	A	G	-4.233595766025247
8	82883265	G	A	0.23224253444236265
8	82883728	T	G	0.3860088685566927
8	82887802	A	G	-8.136801741417912
8	82892282	G	A	4.347579863844657
8	82892518	A	G	3.492622947207564
8	82896400	C	A	3.65405721238585
8	82908651	G	A	0.5108256237660092
8	82908661	G	T	3.423975989470363
8	82912115	T	G	-3.6726563814345363
8	82915864	G	A	5.37629729260152
8	82916953	C	T	-43.45734864784026
8	82918392	G	A	-17.11509420283255
8	82921767	A	G	4.440892098500626e-16
8	82921787	G	T	3.4604432670639644
8	82921941	G	A	1.3189181775980066
8	82921979	A	G	0.5262397586539
8	82923482	A	G	-21.058115053445363
8	82925973	C	T	3.910810432127163
8	82928049	G	A	3.982628832844056
8	82928476	C	A	-12.920545150247108
8	82928598	T	C	-5.220565830758461
8	82928643	G	T	-1.7577329959030985
8	82928699	G	C	-52.026611354000124
8	82928934	C	A	1.4128911830839561
8	82930251	G	A	-125.03234097499808
8	82930285	A	G	-26.006467834424257
8	82930326	T	C	-12.82651766237177
8	82933459	G	A	-51.12260018766028
8	82933496	G	C	3.5009758639512247
8	82936550	G	A	-2.745084238671553
8	82937296	A	G	-2.136140135475217
8	82937302	A	G	8.881784197001252e-16
8	82939088	C	T	-5.64525747168591
8	82945765	A	G	6.058489163569901
8	82945956	C	T	0.2905315904146084
8	82945964	A	G	-0.6885706553740798
8	82947791	G	A	4.096188977940073
8	82950145	G	A	3.9221237463016214
8	82950689	A	C	-4.654225513604616
8	82953371	C	A	1.681553092860212
8	82957601	A	C	0.13623266086557262
8	82957644	T	G	0.36349659830672376
8	82958041	G	A	3.6892054440104394
8	82958323	T	C	-8.976699241143251
8	82961957	C	T	-4.536640610847827
8	82963678	C	T	0.6524122498649367
8	82963712	G	A	-1.1676971227138901
8	82966646	A	G	0.40184303111891406
8	82966648	G	T	-2.366740385245067
8	82968289	A	G	2.6323724223639138
8	82973614	T	C	-42.66574983092141
8	82974194	C	A	0.01177253688729163
8	82978171	A	C	-5.0808293475038235
8	82994362	G	A	4.979304605014476
8	83007997	C	A	2.258836424914988
8	83010683	A	G	-2.7918711283546154
8	83010948	C	A	-68.32112990399946
8	83010948	C	T	1.7060754669811535
8	83016234	G	A	-5.598084852766989
8	83016347	C	A	4.677918082116775
8	83017075	G	A	-1.629110772271816
8	83017103	A	G	-0.4142447957602089
8	83023162	G	A	2.8029568631591237
8	83024827	A	G	-1.5412332134271454
8	83026858	C	T	6.5307045697518324
8	83026889	C	A	-8.881784197001252e-16
8	83030969	C	T	0.7592465517337805
8	83034106	T	C	-4.544148339401546
8	83049126	C	T	2.8388651637994817
8	83049141	T	C	2.932235181174291
8	83054058	G	A	4.986453751935186
8	83060998	C	T	4.978151719629749
8	83061029	T	C	1.473820255165136
8	83061796	T	C	3.5137570514127665
8	83067764	A	G	1.6650248748264849
8	83072418	G	T	-49.46047725234803
8	83072431	T	C	-1.8421333064079883
8	83072460	G	A	-92.47873627163426
8	83072464	G	A	-63.45473729134028
8	83073829	C	T	3.6829844497424338
8	83074909	G	C	-225.55834936838073
8	83074924	A	G	-71.27726974874167
8	83075965	A	G	4.496567427144327
8	83077551	G	A	-2.3149523545677093
8	83087872	T	C	-0.3141153295199368
8	83087934	T	C	2.032754347115243
8	83087968	T	C	0.6534397337316582
8	83087968	T	G	-88.7329545145003
8	83088048	G	A	1.7521695861660183
8	83094791	G	A	-3.127890658614377
8	83096788	G	A	0.2664798648011777
8	83102902	T	C	-26.517096225708883
8	83102907	G	A	0.0
8	83102922	C	T	0.45449339586486115
8	83111083	A	G	2.4591768367390605
8	83111836	C	T	5.4676069439565245
8	83115706	A	G	3.3238205070531412
8	83121890	T	G	4.440892098500626e-16
8	83122067	A	G	0.19237189264745602
8	83148742	A	G	1.6643584702314902
8	83151431	C	T	-11.934343413842726
8	83151456	T	C	7.525284172370447
8	83152911	C	T	3.277816707697638
8	83161615	T	C	-3.2593287673407767
8	83163527	T	C	-0.5918282065136973
8	83166119	T	C	0.6488986871475921
8	83169998	C	A	-1.207670522159611
8	83170138	C	T	-4.350326856565972
8	83170144	A	C	4.440892098500626e-16
8	83172389	G	A	-8.881784197001252e-16
8	83172404	G	A	-1.2031681479643064
8	83173097	G	T	-46.202630956651774
8	83173116	T	C	-0.6942182741902068
8	83174227	G	A	1.2103783070651835
8	83176155	G	A	-0.12293885644385316
8	83177861	A	G	-1.7436694724419803
8	83178807	G	A	6.82957286265082
8	83186830	T	C	4.440892098500626e-16
8	83198773	C	G	-8.454005857322045
8	83198897	G	C	1.9310380898861004
8	83215374	T	C	1.2124693471241548
8	83215404	A	T	1.8973884046208687
8	83215999	A	G	4.17417511345593
8	83217197	T	C	-2.2335473268240102
8	83218162	G	A	-3.870489288524369
8	83219272	A	G	-0.8911068063098364
8	83220412	T	C	-28.660401814948273
8	83221332	G	T	2.805087999033275
8	83224752	T	G	2.0452392405409787
8	83224770	A	G	4.440892098500626e-16
8	83230633	G	A	3.0594377053002964
8	83236695	T	C	2.3739614932233044
8	83237630	G	A	3.037075311628313
8	83239155	G	A	1.189315919797422
8	83239194	G	T	0.4568473863007183
8	83241961	A	G	-55.70661277815452
8	83241988	G	A	-0.4168879592043888
8	83244535	A	G	3.747699857261636
8	83244540	G	A	0.5731878654809668
8	83247819	T	C	-0.7221030051275656
8	83252586	G	A	1.514111261769357
8	83257030	A	G	-5.646977384307321
8	83258323	C	T	1.2922715410269339
8	83258347	T	C	-12.051070702273137
8	83260924	G	A	-2.2156495077051668
8	83262803	T	C	0.5977066894229202
8	83267221	G	A	-70.72289151522818
8	83267226	T	G	0.05384757419264563
8	83268889	C	A	-12.06576678305828
8	83268906	G	A	-122.08504644502318
8	83268912	A	C	1.7864835238524384
8	83271676	C	T	-6.7974438414512415
8	83271680	G	A	-37.33729626664717
8	83271716	C	G	-1.0035688804910317
8	83271905	T	C	-1.2613980637906943
8	83271937	T	C	4.440892098500626e-16
8	83273087	T	G	3.865736025523801
8	83273096	G	A	-48.922546824287565
8	83273364	G	A	0.371120547092743
8	83274683	C	T	1.8612838465310224
8	83281416	A	C	-33.84837417792278
8	83281426	T	C	-32.7483986933421
8	83281436	A	C	-15.085245255815607
8	83289094	T	C	1.1090141564648652
8	83289109	A	T	0.6597753171576448
8	83289143	C	T	0.9912768296593617
8	83290515	C	T	0.3073018593214334
8	83292295	C	A	2.2673312273191177
8	83293217	C	T	-0.14903557916048715
8	83293840	T	C	-8.881784197001252e-16
8	83293872	G	A	2.1273951888633738
8	83293896	T	C	-1.6466324217171868
8	83293919	G	A	0.5235656266830224
8	83294292	G	T	5.033273895485762
8	83298113	T	C	1.3269802443901417
8	83299022	T	C	-1.001344626321953
8	83299109	G	A	1.7032943707796013
8	83299158	T	C	-0.02129649170410719
8	83299295	C	T	3.489798216379312
8	83303150	C	A	5.48854749703787
8	83309972	G	T	-1.0425467688201033
8	83311669	C	T	4.277680985454935
8	83312232	G	A	-14.357644460837037
8	83313348	T	C	-5.337000819679816
8	83314557	C	G	0.653796038802354
8	83315302	A	C	-2.092780938201032
8	83315422	G	A	-8.627299953746842
8	83315445	A	G	1.7282697203207809
8	83315508	T	C	0.5295905970347148
8	83315548	G	A	2.7831978149106353
8	83316579	T	C	-33.25563272472573
8	83316587	C	T	2.037576692033837
8	83319341	A	G	3.7644892544012682
8	83320438	G	A	2.1974460339574753
8	83323041	G	A	4.383322416295413
8	83326590	G	A	-38.45364743382379
8	83326612	G	T	0.06899287148695077
8	83326966	C	T	0.26405738682296853
8	83329097	T	C	3.4942053676040805
8	83330607	C	T	-1.3940340662902608
8	83333104	A	C	-0.3141153295199368
8	83333935	C	T	-3.9097433083843507
8	83333959	A	T	1.5468829222097034
8	83334905	T	C	0.19530881594619043
8	83338201	T	C	6.638455826892822
8	83338233	A	G	-1.5796075406306054
8	83344343	T	C	-25.07849504279875
8	83344525	C	T	0.7048100556239651
8	83353151	G	A	-0.9277903368053737
8	83355853	A	G	-329.8719215281344
8	83355864	C	T	-483.1322667087479
8	83355899	G	A	1.6279588573198245
8	83356084	A	G	-22.100217480767242
8	83357421	A	G	5.37281345606243
8	83364173	G	A	2.117968184516939
8	83364193	C	T	-1.9563507192841323
8	83364212	G	A	-0.7039970468536341
8	83365003	A	G	3.4173132138093925
8	83367709	A	G	-0.8559137566147443
8	83367742	A	G	4.687655817853737
8	83371470	A	G	0.3633021836335635
8	83376887	A	G	5.203517403588193
8	83376933	G	A	0.4464803840198348
8	83383071	A	C	-0.3210066787045216
8	83383852	G	A	-12.91204390780058
8	83384116	A	T	3.141743221845444
8	83384151	C	T	-0.05785848737286958
8	83392739	T	C	0.14310084364067333
8	83398783	T	C	5.628887539083734
8	83398793	G	C	-0.2260616705334373
8	83398827	T	A	0.8574342644336204
8	83398845	A	C	0.33439107041738847
8	83398893	G	C	-40.98805966686268
8	83399224	C	A	-0.8417170029606504
8	83400788	A	G	-0.8980289646433457
8	83401030	A	G	-3.671568222918723
8	83401252	A	G	-2.7163209319223833
8	83401271	G	A	-7.099561307102705
8	83401348	A	G	-4.809000017281506
8	83401377	C	T	-117.28629255878059
8	83401408	C	T	-61.319660975636
8	83404211	C	G	0.0
8	83404245	T	C	-9.016788287577583
8	83405148	T	C	5.821295141106019
8	83405174	C	T	0.10536051565782589
8	83406411	A	G	1.4265351096576344
8	83409466	G	A	3.264024989144672
8	83409486	A	T	-153.5002045324036
8	83412270	G	A	-3.5010664227697825
8	83416323	G	T	2.445488446728631
8	83416729	A	G	-5.35268262993941
8	83424081	A	G	3.7096438133221445
8	83424234	G	A	2.3711859292634463
8	83424411	A	C	-24.426968838217817
8	83426537	A	C	4.580157093814704
8	83427292	G	A	2.202833576066751
8	83427463	A	G	0.2915229258251193
8	83427758	G	A	6.174555610803508
8	83427760	T	C	-9.174772671071423
8	83427904	G	A	-29.133281536085633
8	83427914	A	G	4.2152953029399205
8	83427957	C	G	-0.39347982182481633
8	83428091	A	G	2.0148279868440104
8	83428772	C	A	4.165691706140932
8	83428811	C	T	1.2423274818492507
8	83428812	A	G	3.8391542133940666
8	83430512	G	T	0.6374001763333572
8	83430559	G	A	0.023135232138883133
8	83430763	A	G	-38.878104922248895
8	83430775	G	A	-3.1148541934398972
8	83431446	C	A	5.423554338874964
8	83432030	A	G	-11.709569304625802
8	83432358	A	G	4.656607841105141
8	83439477	G	A	-4.7413427856481585
8	83439540	T	G	-15.219279041075424
8	83441335	G	A	-122.43742583451035
8	83449849	G	A	3.298470896046637
8	83450069	T	C	-7.98842158482512
8	83450671	T	C	0.3612105850357912
8	83453624	A	G	-6.7542392567629586
8	83459653	T	C	2.2468690627829337
8	83459726	G	A	0.5990892046870533
8	83459746	T	C	-0.10351273492142443
8	83459779	A	G	2.346469194562302
8	83466457	G	A	-2.747976382403068
8	83466459	G	A	5.1590777454857735
8	83466468	G	A	0.819254952042761
8	83471194	T	C	3.0814581733129662
8	83476458	A	G	-1.7850004991141768
8	83476823	A	G	1.6290829355359042
8	83487699	T	C	0.23030882981205192
8	83487995	A	G	0.7052436931923287
8	83488012	T	G	-1.8788276708946805
8	83488195	C	T	-6.477687805469032
8	83488952	G	A	0.18200540124279296
8	83488969	G	A	0.9067064790103236
8	83489460	G	A	5.022771623861444
8	83489744	G	T	-8.195442608114035
8	83491885	G	A	-1.992806537175043
8	83504664	A	G	-3.567988498305568
8	83506117	G	A	-2.4320269381023545
8	83511982	C	T	-15.624303688866803
8	83516216	A	G	4.189546772653556
8	83517481	T	G	0.20123699618942137
8	83524772	G	A	-132.9555389642992
8	83530502	C	T	-3.6139649798496984
8	83531175	G	T	1.9360594228201071
8	83534669	C	G	-19.92227796822931
8	83534689	G	T	-28.98822414517099
8	83534705	T	G	3.899425111261734
8	83538032	C	T	1.9649692411795163
8	83542082	T	A	4.440892098500626e-16
8	83542128	A	C	-5.098086240064732
8	83547595	T	G	1.4844776501727202
8	83552256	C	T	1.0328830227532029
8	83552280	T	C	3.910277640530693
8	83553450	C	T	0.818784796897261
8	83553469	G	T	-1.2274451605110768
8	83558442	A	C	0.09352605801082259
8	83558487	A	C	-3.2367107549903276
8	83566137	G	A	3.7904549375853085
8	83568340	A	G	-9.979755806631147
8	83569437	G	C	0.3206457247488279
8	83569536	G	A	4.550905293885079
8	83573868	G	A	0.16200572943921454
8	83573982	A	G	-0.3800833544191855
8	83574432	T	C	6.407726647339586
8	83574453	A	G	-0.9306742944199877
8	83574454	T	G	1.8333758257831496
8	83582923	C	T	-31.31282827110317
8	83585352	A	G	0.5559970884969507
8	83588608	T	C	-2.697998161685974
8	83590728	G	A	-18.905665539963138
8	83592682	C	T	3.449954881982193
8	83594105	C	T	3.5504050689378337
8	83594139	T	A	0.058840500022933284
8	83595916	A	G	1.1942087473962522
8	83595940	T	C	3.6031797501918836
8	83598165	G	A	0.7420609312091733
8	83598175	G	A	-0.5152411479571137
8	83604250	G	A	-123.77978765102444
8	83608572	A	T	3.1365061474334643
8	83610356	G	A	2.0495082435555068
8	83610366	T	C	0.14114583915329515
8	83610381	C	T	-5.3231040719472285
8	83610408	G	T	0.07447419277529743
8	83610409	A	C	0.5908540402770219
8	83610428	G	A	1.4648369227571711
8	83610762	G	T	0.8875662878490393
8	83610777	G	A	1.4718807060489771
8	83610804	T	A	-0.09391572503145174
8	83615856	A	G	-8.721707600875106
8	83616293	G	A	-12.69922312269091
8	83616309	C	A	-24.524819516569778
8	83618091	G	A	-0.23619800705030602
8	83620829	A	G	1.5507961942880675
8	83621758	G	A	-20.597164480355104
8	83621764	C	T	4.050699085881205
8	83621901	G	A	6.169833286054199
8	83622934	T	C	3.6134270263664794
8	83627388	C	T	-14.04165692897368
8	83627413	T	C	-2.3351993908172526
8	83627467	A	G	3.911493041938228
8	83627500	T	G	-33.06655407717699
8	83629042	A	G	-22.11596751930847
8	83629462	C	A	0.7273656676757119
8	83636018	G	A	2.3656197892996706
8	83636024	C	T	1.619434559288492
8	83640490	G	T	2.722761361241509
8	83640539	C	T	5.233233490955171
8	83641704	A	G	-19.700132637747174
8	83642224	G	A	2.81549489761528
8	83643136	C	T	-23.90010983105458
8	83643170	G	T	-38.752889207295084
8	83643507	C	T	4.357839090631386
8	83643557	C	T	-5.470726116534935
8	83643832	C	T	0.09855211158901422
8	83650880	A	G	2.267371665929544
8	83650902	G	A	5.620747657520041
8	83660127	G	A	-42.83948497898746
8	83660142	T	A	-46.946147774826386
8	83665606	A	G	-5.6342365314412755
8	83667482	C	T	2.381412667727999
8	83669120	G	A	3.6632310966824653
8	83670807	A	G	-64.91062474390856
8	83670830	G	C	-63.66423700855012
8	83672703	A	G	0.8161597387386186
8	83672742	T	C	2.8833732303683055
8	83672754	G	C	0.7251942367815891
8	83683461	G	A	4.657290157145325
8	83687788	T	C	-19.06430139776421
8	83688161	T	C	-9.393646340647138
8	83688376	AACGTAT	A	4.440892098500626e-16
8	83688379	G	A	-6.865918661822435
8	83690134	T	G	-0.7715752568929028
8	83690301	T	G	3.967831253901749
8	83690312	T	C	1.4329212803627334
8	83691062	A	T	0.0
8	83691079	C	T	-14.222992516377417
8	83694664	G	T	4.880700134075595
8	83701130	G	A	-5.086637094821527
8	83701547	T	C	4.830159188062679
8	83701592	G	A	8.881784197001252e-16
8	83701827	G	A	-5.3726009382626225
8	83701833	A	G	5.883730166638997
8	83705426	A	T	0.0
8	83705468	T	C	3.88966634409553
8	83717090	G	A	-4.184490832519942
8	83717114	A	G	2.7090080058387676
8	83717196	T	C	1.6424871081537722
8	83717972	C	G	-0.09200321673142842
8	83718436	T	C	-14.221270797896977
8	83721091	A	G	0.12936293423717782
8	83723135	A	G	1.5918915447924737
8	83723890	T	C	-13.244734352501837
8	83724036	T	C	2.103754389943105
8	83724048	G	A	-2.4286364914314627
8	83724668	G	A	-3.0884803907079013
8	83724959	T	C	-2.8567612812353227
8	83729106	T	C	-32.54388403993289
8	83729215	A	G	-7.974973742856265
8	83734562	A	G	3.073782001654762
8	83734609	T	C	0.0
8	83738424	C	A	-0.053971522911433034
8	83738448	G	A	-7.442283803055035
8	83742213	G	A	-4.272034943100153
8	83747453	C	T	-36.5317735133267
8	83747461	T	G	1.997589769660407
8	83751257	A	G	-32.891115864085805
8	83755658	C	T	0.24553189113248575
8	83759424	A	G	-3.2521946355154805
8	83759632	T	A	1.1537641511492458
8	83759648	G	A	0.8870081296790877
8	83760041	C	T	1.6506983224140859
8	83760066	A	G	-12.84789244998683
8	83761875	G	A	-21.630750474239903
8	83762709	G	T	-1.3108152685326795
8	83762787	A	G	0.08701137698962924
8	83762822	C	T	-3.5593644727814544
8	83766227	T	C	-2.5343873438637283
8	83770383	A	G	0.5401767095718233
8	83770405	C	T	-1.321462475649228
8	83771292	T	C	0.8743650339283979
8	83771325	A	G	0.18144282211526797
8	83775347	T	C	7.026269474383297
8	83778775	G	T	-9.641711984528229
8	83779177	C	T	-9.19450874715676
8	83782952	T	C	-15.710969018356991
8	83784434	A	G	-8.881784197001252e-16
8	83784446	T	G	0.13187946835750974
8	83784479	A	G	3.3298168327273734
8	83786470	A	G	0.43699902220053755
8	83794841	A	G	-11.055714155774695
8	83794855	T	C	-8.881784197001252e-16
8	83803118	G	A	0.8177524523380262
8	83803357	C	T	-0.1534469093486459
8	83807008	G	A	4.950259204064422
8	83813948	T	C	-11.373993460936617
8	83814745	G	A	-1.6535167683011176
8	83815083	A	G	-4.090249916790527
8	83824943	G	A	-1.3274625212705269
8	83825036	A	G	0.9830311917234971
8	83826701	G	A	-7.49107315353831
8	83827088	C	T	2.015796075149324
8	83827104	A	C	4.534843574583646
8	83827544	A	G	4.640344551335146
8	83828668	G	A	0.5402876564963064
8	83838243	A	G	-8.816240033578651
8	83849456	C	T	3.1047118623646375
8	83849493	T	C	-8.881784197001252e-16
8	83852033	T	C	-13.655588179142796
8	83852038	C	G	0.24969898321885164
8	83852041	A	C	0.5730686156624634
8	83855731	G	A	3.861485543120579
8	83856081	T	C	-7.003749956124467
8	83858931	C	T	2.478164841892066
8	83865438	G	A	-4.387773084166839
8	83865464	C	G	0.2310540303198314
8	83866126	T	C	-0.8360099006133508
8	83866577	T	C	1.1339856273247753
8	83866579	T	C	4.440892098500626e-16
8	83878258	C	T	-3.398975876454643
8	83887022	T	G	-1.4055149459618415
8	83888719	C	T	0.49995052364617987
8	83888761	A	G	5.248460189492106
8	83897854	C	T	-0.2298915166138622
8	83903814	A	G	0.6562042711258362
8	83906803	A	G	0.322658315257228
8	83920104	T	C	-1.359237227552513
8	83928927	T	C	1.069115564202611
8	83929540	T	C	1.1275998255413615
8	83929540	T	G	-53.75054271962108
8	83929555	T	C	0.0
8	83932784	T	G	-0.6916691018459469
8	83943924	C	T	-2.2998495731367266
8	83958928	C	A	4.836436323368615
8	83958939	G	A	3.8543621995654567
8	83961418	T	C	0.3944818021176948
8	83964683	C	G	3.721268492679882
8	83964686	C	T	0.9552273758956984
8	83972553	C	T	-3.0557610756150106
8	83972594	T	C	4.440892098500626e-16
8	83979029	C	T	3.5863704298274106
8	83979042	C	G	1.423770214461853
8	83979627	A	C	-3.3107154278732205
8	83981640	C	A	-0.28738248512570497
8	83981662	T	G	-1.703981729744556
8	83984810	A	G	5.000973369318671
8	83984833	G	A	0.27464406911872086
8	83985296	C	T	2.227460528874871
8	83989437	A	G	0.19641508996937684
8	83990747	G	A	1.3261872481731194
8	83991231	A	C	-2.0179138771418375
8	83991555	C	T	1.4048857751913593
8	83992851	G	T	-16.649307288467753
8	83993381	G	A	4.274861500703991
8	83993397	A	G	0.12260232209232935
8	83997827	T	C	0.9772003439647952
8	84000103	A	G	-1.7861134841768953
8	84009539	G	A	0.32832806982287277
8	84009606	G	A	4.955848618898016
8	84010174	G	A	-3.4406849497622725
8	84010832	A	G	-14.205763069854584
8	84011970	G	A	1.1623518772037178
8	84011996	A	G	-0.10524663990285976
8	84019338	A	C	4.440892098500626e-16
8	84019357	C	A	7.454461690471361
8	84020108	A	G	4.440892098500626e-16
8	84020110	G	A	-8.881784197001252e-16
8	84020118	T	C	2.1240453000033304
8	84031172	G	A	1.2069054756587638
8	84031215	G	T	-8.881784197001252e-16
8	84037030	G	A	-52.090376427749106
8	84037048	T	G	-1.109514454135934
8	84038320	C	G	3.5085507044414035
8	84040494	A	G	1.1704823465215233
8	84042467	A	G	3.6612327232935504
8	84042912	T	G	-1.5506275656760389
8	84052908	G	A	0.4262828279279338
8	84060383	A	G	1.7626502068458185
8	84060401	C	T	1.7481508732482771
8	84060447	G	A	-6.45273927075482
8	84066339	G	C	-31.97768945279313
8	84066363	G	A	-0.02191561194558833
8	84067208	C	T	1.9787283793157249
8	84072798	C	A	4.440892098500626e-16
8	84072817	G	T	-64.47997755069537
8	84072832	G	A	-125.30579709298581
8	84076345	A	T	1.8228158404208434
8	84077412	G	A	-9.91335506595351
8	84079370	T	C	0.6571952167127426
8	84079395	G	A	1.883777557539644
8	84079395	G	C	-8.881784197001252e-16
8	84084432	G	A	5.976811270011239
8	84085144	G	C	-0.20507484716417057
8	84085151	C	T	0.7490643021161523
8	84085561	C	T	-1.5362390879363383
8	84089379	T	C	1.0422880699998123
8	84096895	T	C	-2.7536523822855097
8	84096909	G	T	-0.7239188392266991
8	84097208	T	C	2.748182240600726
8	84098116	T	C	1.0004922779917953
8	84099725	C	T	0.2983350102800193
8	84099766	C	T	3.2874430727715653
8	84100248	A	G	0.2545895353494023
8	84100267	T	G	-0.8200886284020052
8	84100302	T	A	0.11479894772855825
8	84101126	C	T	-1.948471137222442
8	84109563	T	C	-13.016128336272232
8	84109626	G	T	3.8115762798397546
8	84114906	T	G	2.360399243551
8	84114931	C	T	5.720409894350268
8	84115127	G	T	-28.539803764204407
8	84119189	A	G	-1.7434825320915488
8	84121077	A	G	4.898665375556447
8	84122752	C	T	4.608926767043157
8	84122799	C	G	-0.5687777144103174
8	84124078	T	C	-2.4491551149476445
8	84124876	T	C	0.14244048651371966
8	84125864	C	T	-25.024552324872275
8	84125873	T	G	0.28293858583936693
8	84125898	A	C	0.7904627570929881
8	84127497	G	A	-46.605765089730994
8	84142119	T	C	-9.285309849980877
8	84142129	C	T	-32.39503148330732
8	84148450	T	C	-10.188843027553958
8	84148507	T	C	-0.8590874028416104
8	84148727	T	G	-68.15046351619458
8	84150200	C	T	4.177658424259788
8	84150219	G	C	-3.274695231004501
8	84150447	A	G	2.074988145081135
8	84150473	C	G	-50.74419906852518
8	84150621	A	G	1.232750140278994
8	84151369	C	T	-15.268191940578618
8	84153041	A	G	-35.37071227674551
8	84154130	A	T	-0.08728151236707848
8	84154149	A	C	3.835000423130622
8	84155214	C	T	-1.8673514105121294
8	84156591	C	T	3.592474295840815
8	84156598	G	A	-1.7230895580432852
8	84156633	C	A	-20.408865217330458
8	84160893	G	A	-35.420875056286604
8	84166063	G	C	1.7635253347664692
8	84166071	T	C	0.5415613444783949
8	84171745	C	A	-3.6783214907419515
8	84171759	T	G	-6.343674466568701
8	84176183	T	C	2.3391637344250276
8	84176208	C	T	0.09752263769530867
8	84178565	C	T	-12.606741321083064
8	84199051	A	G	4.107935052017182
8	84211567	A	G	5.311884890707005
8	84214789	G	T	0.42624381548993906
8	84214832	C	T	0.5306364300511666
8	84217036	C	T	3.420838299436581
8	84217053	C	T	-2.0320806847609854
8	84218207	T	C	-3.840337501772866
8	84219274	T	C	1.1069087349216558
8	84219847	C	T	3.5120027454254332
8	84221819	G	A	-2.680336320057223
8	84222110	C	A	-3.9016146985504756
8	84222130	A	G	-7.491997893538611
8	84227672	C	T	3.325801233404035
8	84242262	G	A	-6.379104554383958
8	84244386	C	T	4.643590399235108
8	84244418	A	G	-2.3642562878685576
8	84245017	G	A	-4.576740700763367
8	84245511	T	C	-3.2136920029447547
8	84245529	G	A	0.16251892949777247
8	84246022	C	T	2.748619321771911
8	84249739	C	T	3.840770151505807
8	84252631	G	A	-5.254725615955977
8	84252681	T	C	0.13294847217665495
8	84255255	C	T	-15.856958136999765
8	84255264	C	T	-6.3696156978753615
8	84264023	A	G	2.0162166320585575
8	84267600	T	C	-3.1078594877235455
8	84268597	A	G	5.730534427371821
8	84268615	G	A	2.1335404479946183
8	84270133	G	A	-0.5389965007326873
8	84270149	A	G	3.436514679476203
8	84280532	T	G	-15.179802275310067
8	84280548	C	A	-11.121029491147056
8	84281027	G	A	-9.771578753254289
8	84281077	T	C	3.4121353074874596
8	84281333	T	C	-8.881784197001252e-16
8	84281341	T	G	0.34541207819068287
8	84287253	A	G	4.829407737610381
8	84292017	G	A	3.3556410404798944
8	84306129	T	C	-0.23618233635716113
8	84306136	T	C	-2.7608203239879012
8	84310856	G	T	-2.033769251420382
8	84321499	T	G	0.8161743424283676
8	84323391	T	C	5.821164355776999
8	84325274	A	T	2.72510724735639
8	84325351	A	G	0.428414226647873
8	84325376	G	A	0.0355988504842335
8	84325376	G	T	-15.57766915211323
8	84327075	A	G	0.7587884472037549
8	84327748	C	T	-6.340124507276415
8	84328920	A	G	1.906949278425599
8	84331333	G	A	-6.5190160457987085
8	84333980	C	T	2.253703168791616
8	84334553	T	C	-19.32905526644754
8	84334585	C	T	-14.214632834044096
8	84334823	T	C	0.8014170503014233
8	84334872	G	A	-0.6275433729279039
8	84338607	C	T	-10.997602834889221
8	84338634	C	G	-57.13365963122942
8	84338649	G	A	1.2594172375152217
8	84341097	G	A	-127.15283142236149
8	84344246	T	G	4.925655913853915
8	84346056	G	A	-3.9095588935524583
8	84351219	G	C	1.0713815805756886
8	84355656	T	G	-20.653600842495507
8	84355678	A	G	0.2539284109343489
8	84355694	T	C	-10.5545382130922
8	84355712	A	T	0.5094342224005635
8	84357052	A	G	-5.190781391103429
8	84357053	C	T	-9.765208931237794
8	84357100	T	G	6.716659673886169
8	84373550	G	A	-6.371089274140105
8	84373601	A	G	3.7298943877440243
8	84374306	C	T	2.0402499964025074
8	84374321	A	G	-14.790746233626123
8	84377158	A	G	-55.026993664920155
8	84382174	G	A	3.5134444704744956
8	84389871	C	T	-20.693315412208904
8	84391626	T	C	-20.872417492008026
8	84393167	T	C	-11.801085032318042
8	84394484	T	G	-8.881784197001252e-16
8	84394525	T	C	-31.76335454065702
8	84400172	A	G	-17.397173273372573
8	84400337	A	G	0.5370613211111879
8	84405280	T	C	-3.582985052216828
8	84412991	T	C	0.5579322532776834
8	84425132	G	A	5.850293970541315
8	84429518	C	G	2.67736795155838
8	84429518	C	T	-10.736580752890859
8	84436906	G	T	0.5414450228749947
8	84437329	T	C	-0.6089888725527226
8	84437334	C	T	0.9803432387611108
8	84442025	G	T	3.2511330324596193
8	84447990	G	A	-16.67937273642019
8	84449293	G	A	-17.02026238569306
8	84452541	T	C	-2.6201319299070756
8	84452591	G	C	5.07696190392653
8	84453498	A	G	0.6904553101121556
8	84469029	T	G	-3.677766270786379
8	84471850	T	C	4.801529433576433
8	84471862	A	G	-8.881784197001252e-16
8	84481678	G	T	1.2281842730480994
8	84481684	A	G	0.0
8	84485247	C	T	4.395269713635115
8	84485263	CAGTCGTAACTTCTA	C	14.65276916486502
8	84485272	C	T	0.6228042057156875
8	84490069	C	A	-2.8637789593676084
8	84490118	A	G	1.2042008656644603
8	84490157	C	A	-0.1850962410771908
8	84492036	G	A	1.3431965500045342
8	84492059	G	A	6.937852184466464
8	84497907	C	T	0.6170618912401542
8	84499440	C	T	-5.285314447028214
8	84499541	A	G	-5.659043320229103
8	84501914	A	G	-8.723656473630399
8	84506289	A	G	2.0697874364651616
8	84506311	A	G	-9.287323581793316
8	84528239	C	T	0.9074018369947146
8	84528270	A	C	-55.649077203135676
8	84528784	A	G	-42.406423071717654
8	84529095	T	C	-2.919326719932543
8	84543600	T	C	-53.93487398191428
8	84544042	C	T	5.813774139274755
8	84547412	C	G	-1.22078534572917
8	84547433	C	T	-2.223491603253934
8	84547440	C	A	0.6850202383713215
8	84547452	G	A	-15.404922215515398
8	84547496	C	A	4.440892098500626e-16
8	84547737	G	A	0.9834402524556358
8	84548554	A	G	1.539701808481822
8	84550423	A	G	-0.867705601170571
8	84551031	T	C	-0.6911869991212294
8	84553025	T	C	-0.36981123191584775
8	84553029	C	T	1.550247886629733
8	84553057	G	A	-3.0217498263075706
8	84553061	A	G	0.25765384446577055
8	84554603	T	C	0.03101112299009312
8	84554609	C	T	2.6324937991532797
8	84554626	C	T	1.069837206591699
8	84554801	A	C	-0.299105092117256
8	84556552	A	G	0.7987200628234623
8	84557023	G	A	0.2531680350930108
8	84557052	T	G	-15.544113390886196
8	84557116	A	G	4.440892098500626e-16
8	84559621	A	G	4.5111684629555375
8	84560316	G	A	-28.65869236824892
8	84560343	G	A	4.497188433299015
8	84562425	C	T	-2.3730400426466085
8	84562883	T	C	-0.24743408422000446
8	84562916	A	G	-22.023189389972686
8	84563191	G	A	1.8580023032991155
8	84563241	C	G	1.3403712957140916
8	84563524	G	C	0.0
8	84563549	C	A	1.4212043352217725
8	84563572	C	A	2.8225906739839948
8	84566741	A	G	-5.149544309810154
8	84569828	A	C	-0.41648334337833237
8	84572978	T	C	-0.22863975182190277
8	84581181	A	G	-0.4307401344286719
8	84581697	C	T	4.840004280329139
8	84581698	A	G	-13.006941207589989
8	84583111	C	G	1.733426778331249
8	84583154	T	G	-3.453185852347816
8	84585408	T	C	-9.920801003184351
8	84590052	C	T	-7.843240102373785
8	84592059	A	G	-4.123604069358408
8	84592090	A	G	2.0941221456532153
8	84595022	A	G	-1.9731173717573265
8	84596955	G	A	-4.02174141474734
8	84599001	A	G	0.7695076944282553
8	84599644	T	C	0.10350296766038891
8	84606828	A	C	-30.845231795730797
8	84611842	A	G	1.5768755464238913
8	84616700	C	A	1.5733162898723085
8	84619673	C	T	-0.13804962788731334
8	84620732	G	T	0.34297136408895224
8	84626294	T	C	-14.67133030023615
8	84628064	T	G	3.3725397399607564
8	84628726	C	T	0.4109756108172453
8	84628775	G	A	3.8604250124001274
8	84631221	G	A	-2.344396595843592
8	84635207	A	G	1.6104210791527285
8	84637092	A	T	-3.7356335318181673
8	84637102	C	T	-13.138105873051927
8	84637128	G	T	1.6539677749578905
8	84642421	A	C	8.881784197001252e-16
8	84642421	A	T	4.440892098500626e-16
8	84646530	G	A	4.363727377029135
8	84653789	G	A	-9.80927671234167
8	84653796	C	G	2.6590306608025847
8	84658822	G	A	-11.0443039232905
8	84665389	T	C	5.501617204223293
8	84670702	A	G	5.336438509213621
8	84673477	T	C	-14.291858988237436
8	84673505	A	C	-13.62857851314584
8	84676336	C	T	5.849991314778889
8	84685769	T	C	4.283146069754365
8	84695925	C	T	3.2390343559684416
8	84698627	T	G	-12.274449589454889
8	84698648	G	A	1.8976960277614685
8	84701890	A	G	-5.8832973980643155
8	84704275	T	G	3.9990877317668483
8	84704457	T	G	-3.7788451629276105
8	84713263	T	C	0.8231397363215356
8	84721845	T	G	-4.689523177385127
8	84729923	C	T	1.3258530656321446
8	84730967	C	T	0.7617028183316874
8	84732367	A	G	0.24861218793484507
8	84732504	G	A	2.898532614116447
8	84734721	C	A	0.7889470092095499
8	84736781	G	T	0.7059030196605809
8	84738378	G	A	1.6061942843480201
8	84738386	T	C	-0.6951057158300111
8	84739785	C	T	-1.376125113776653
8	84739809	T	C	4.440892098500626e-16
8	84740149	T	C	0.13353139262452274
8	84740160	A	T	-14.558028642998579
8	84748939	T	C	2.3925688587260074
8	84749705	T	C	2.840774049968899
8	84751766	A	C	-15.608981477580528
8	84754153	G	A	-3.161222395036021
8	84754232	G	A	-1.2781277606211754
8	84754269	C	T	-2.8627866566748716
8	84754276	C	G	0.8489910552228315
8	84754282	C	T	-8.56801492819443
8	84761559	T	C	3.0166701677395613
8	84762602	T	C	-15.98106430084772
8	84764257	T	G	-14.904755596260657
8	84771480	C	A	4.989533635735824
8	84772325	C	T	1.4341833615599162
8	84772442	A	G	4.319461040947316
8	84772727	A	G	1.0752255286415808
8	84772757	A	C	1.7572035686716836
8	84772779	A	G	0.3858311575434312
8	84776101	G	A	4.471919537454595
8	84776805	C	T	-0.19555559479537887
8	84777246	G	A	1.6612110767573531
8	84777289	G	T	4.11645620767922
8	84778259	C	T	0.9848999053218668
8	84778269	C	A	-98.02789973329709
8	84778288	A	T	-183.32574200196905
8	84778702	A	G	-9.478447106372187
8	84784200	G	C	4.440892098500626e-16
8	84784205	C	T	-0.8473889005657869
8	84784473	T	C	0.0
8	84784513	G	A	5.031935889468513
8	84785104	G	A	1.72649697934986
8	84793653	C	A	4.370715656734318
8	84797169	A	G	-3.0928700184881572
8	84799266	A	G	6.728474016959807
8	84800599	C	T	0.8273349788792066
8	84800646	T	G	3.6698379098168052
8	84806162	T	G	4.440892098500626e-16
8	84806193	C	T	5.496058616870868
8	84807515	C	T	2.265847540402091
8	84810178	C	T	-23.027312408306898
8	84810185	T	C	0.9154925564698706
8	84822481	C	T	-21.939102704323886
8	84823255	T	C	-6.301426091227769
8	84823278	C	G	-100.27704529219409
8	84823691	C	T	5.110724884129012
8	84823737	C	T	-9.94176782460272
8	84826136	C	A	-2.671174438059553
8	84829607	T	C	0.27613745058820793
8	84832074	G	T	-17.919754883670976
8	84834403	G	A	4.4538255125735295
8	84834864	A	G	-21.238050363266666
8	84834888	G	A	5.874197183900832
8	84838929	A	G	2.780039372857572
8	84838929	A	T	4.440892098500626e-16
8	84848856	T	C	2.6727910608778975
8	84852419	T	A	0.09058919833751045
8	84852440	G	A	4.167081945642166
8	84855938	A	G	6.682736767888854
8	84856648	T	C	1.651060107268676
8	84857767	T	G	-3.3306771872303225
8	84859910	A	G	0.9651306827681756
8	84859944	G	T	-9.594460000491381
8	84860085	C	T	3.6747088815441193
8	84864301	A	G	-14.104817657982494
8	84864845	T	C	1.7530357644845926
8	84864873	G	A	0.37890768643467165
8	84866246	G	A	5.358794495034089
8	84870726	G	A	3.1119686574065772
8	84876556	C	T	-1.5123813494356009
8	84878328	C	T	3.993158656015111
8	84879603	G	T	-0.9387868092353537
8	84881991	C	T	2.7904546143058715
8	84884960	C	T	0.8568336886646071
8	84890104	G	A	2.6708148622710715
8	84890111	C	A	-224.11001678976754
8	84892266	T	A	6.173758869812445
8	84897615	T	G	-3.639129368228283
8	84902511	C	A	0.4018332836840015
8	84902511	C	G	-0.019802627296180653
8	84902536	A	G	-0.5779711191644319
8	84903886	C	A	-23.55907035906057
8	84903890	T	C	1.251862818609978
8	84906512	A	G	-3.156038239289047
8	84906733	C	G	-20.54964200359791
8	84906741	T	G	-18.685317542134726
8	84907393	A	G	-0.1204461530758616
8	84907428	G	A	2.7091960014254246
8	84910155	T	C	1.6568914462791318
8	84912059	G	A	4.466728736330878
8	84912105	T	G	4.440892098500626e-16
8	84912261	C	T	0.26507750309610767
8	84914149	A	G	-15.494771618535196
8	84917217	C	T	3.2581783485422866
8	84917254	C	T	-14.406559324597765
8	84922622	G	A	6.243911779962217
8	84924741	C	G	2.1808677156444665
8	84924780	C	T	2.060635542155068
8	84924804	A	G	-2.1467442114371247
8	84924815	C	T	0.29337404672151113
8	84925624	A	G	0.4668815864277738
8	84925664	C	A	0.3849072191198806
8	84925709	A	G	-20.585643481801526
8	84939732	G	A	3.598482381665689
8	84940582	C	T	2.177662016053545
8	84940605	A	G	-25.190919469383516
8	84941036	G	A	4.676947978497991
8	84941046	C	T	4.440892098500626e-16
8	84941087	A	C	4.952235787698554
8	84941152	C	A	6.792499893334024
8	84941155	A	G	3.71193951924215
8	84941509	A	G	4.359126287628896
8	84941537	A	G	0.4059647333995988
8	84945498	A	G	1.1478074430015104
8	84948131	T	C	-7.32581447470102
8	84953819	C	T	-0.7476353658440145
8	84953839	T	C	3.4979573314612926
8	84961368	T	C	0.5257535043602948
8	84961376	C	T	5.616448180695442
8	84963990	C	T	-1.6019165462512328
8	84964614	G	A	-0.5728713916887509
8	84964637	C	T	-0.7494436609871693
8	84964772	T	A	4.440892098500626e-16
8	84964783	A	G	5.310816565776803
8	84964815	T	C	0.49086104003573805
8	84966370	C	T	-85.83960954817303
8	84966400	C	T	-24.451923391030505
8	84966402	G	T	-31.04851088468058
8	84966439	A	G	0.7277263469073878
8	84973109	T	C	5.643131065209672
8	84974519	A	G	-1.4304829366301428
8	84974524	C	T	-23.62969872705071
8	84996380	T	C	3.2811871338890333
8	84998186	A	G	2.605345064188895
8	84998193	T	C	0.24116205681688907
8	85000872	C	T	1.631908817067596
8	85013772	T	C	6.4426824147485595
8	85016195	G	A	1.5430501984280331
8	85021548	G	A	0.6029129841973093
8	85021588	A	T	0.17208838051392572
8	85026929	G	A	-7.097677000244404
8	85028151	A	G	1.1173469838113155
8	85031628	G	A	-0.20869384213233477
8	85032004	G	A	2.884904776186885
8	85032101	A	G	-0.02712315948520061
8	85040119	C	T	1.8165642021672275
8	85043466	T	C	-19.538693826250892
8	85048690	C	A	-3.0207962512631648
8	85049899	C	T	4.440892098500626e-16
8	85051390	A	G	-4.767806988226767
8	85051412	C	A	0.6042086090707377
8	85053510	T	C	-0.9025476825590895
8	85054405	T	G	2.8314298388122543
8	85054651	G	A	1.8189106024838102
8	85054989	A	T	2.7155615562451194
8	85057571	G	A	-20.80938621137102
8	85060586	C	T	-4.71735744807711
8	85065107	C	T	-3.924214636121179
8	85066831	T	C	2.0340471446434085
8	85068234	G	T	4.945354258338738
8	85068865	A	G	-45.894382229003895
8	85069719	C	A	5.490939152117789
8	85070175	C	A	-20.493351633187558
8	85070206	A	G	5.95536694371367
8	85071556	G	C	-19.854015071217873
8	85077686	C	T	-46.39259126917386
8	85079709	T	C	4.298504991453227
8	85079720	T	G	4.098138446222946
8	85079734	C	T	-1.0100218871848492
8	85101278	G	C	4.408820826967712
8	85101460	G	A	4.078472795325978
8	85108639	A	C	-15.1517504057947
8	85109173	G	A	4.441241490944775
8	85112362	G	A	0.22158505161102493
8	85112377	A	G	-14.945488297957127
8	85113675	A	C	3.9862573061946014
8	85117456	G	A	-28.299136476918648
8	85117901	C	T	-8.586479269077245
8	85118619	C	T	1.8867192803954813
8	85119683	G	A	-5.503846022187646
8	85121071	G	T	1.4224566804332417
8	85121918	G	T	0.10659813957817388
8	85121920	G	A	-12.33003994864157
8	85121943	T	C	-0.09534434775329803
8	85122839	G	A	-2.6027378040475933
8	85129709	C	T	5.748090495559153
8	85130404	A	C	-29.184051860297586
8	85130604	C	T	-1.1610453135344736
8	85131243	A	G	2.2679830731203756
8	85132271	A	G	-22.80356753713204
8	85133802	C	T	3.7451476138994613
8	85134528	T	C	-0.7617506924066229
8	85134654	C	G	4.589785517033305
8	85134673	G	A	-11.102249107279931
8	85135819	T	G	-14.468054004304577
8	85135902	T	G	0.9060083818221747
8	85137596	A	G	2.5450229146463235
8	85137632	C	T	-0.04879016416943127
8	85137646	C	T	4.264242623234167
8	85137818	T	C	-5.678238166714437
8	85139258	T	G	-4.433891167146613
8	85140245	C	T	2.909625053685885
8	85140367	G	A	2.589936650150775
8	85141824	A	G	-46.66328752246591
8	85142389	A	G	-9.38165220627161
8	85143731	C	T	-7.158969653788746
8	85143766	G	A	4.805251161546493
8	85143822	C	A	4.82206794612648
8	85146868	C	T	-9.168676800854882
8	85148907	G	A	2.470258838893641
8	85148956	G	A	-21.854547740520502
8	85149183	G	A	-4.925341019354165
8	85149183	G	C	4.440892098500626e-16
8	85149545	A	G	4.053126975259146
8	85149583	C	A	5.35261635358438
8	85149611	G	T	-69.47112321174882
8	85149613	C	G	-77.52003029444859
8	85149834	T	C	1.2636804898966139
8	85150978	C	T	2.498427486843865
8	85152853	G	A	-30.19131487946288
8	85153553	A	G	1.3878907579892248
8	85153599	C	T	1.461214654932177
8	85157350	G	A	1.4794382683239737
8	85160621	G	A	5.3796633728597945
8	85160661	G	A	-2.1714056170403646
8	85161028	A	G	2.186657967735072
8	85161032	G	A	0.22338158187082424
8	85161890	A	G	1.038740025237245
8	85161926	T	G	3.9699085689517224
8	85161980	A	G	0.8891450123287461
8	85161984	T	C	0.950050626578558
8	85162127	T	C	-13.18572625395882
8	85162405	T	C	2.153897994586031
8	85162414	C	A	-43.32703202681478
8	85164821	G	T	1.4791358659967946
8	85165783	A	G	-1.7599936033620915
8	85165795	T	C	0.6384207027729749
8	85169007	G	A	6.053768635978485
8	85180841	C	T	-0.1642928616406616
8	85183072	A	G	-3.4581029655000757
8	85185158	C	T	-7.545684811586853
8	85186300	C	G	-4.952048099873083
8	85188500	T	C	-1.40647503463697
8	85198548	G	A	-0.4743511314281941
8	85201629	G	A	4.462531486582065
8	85204432	T	C	-0.7646763740677907
8	85204451	A	C	-0.04879016416943127
8	85205532	G	A	2.3161485382420315
8	85207361	C	T	3.048219029385563
8	85207938	C	T	3.0030650099658933
8	85213782	A	C	0.4185490575414965
8	85213817	G	T	-2.850929582270056
8	85213819	G	T	-0.5798184952529413
8	85219547	A	G	-4.98333624105726
8	85219564	C	T	-19.98201785129504
8	85220250	C	T	1.298880767956688
8	85233583	A	G	0.38245367677520203
8	85237641	C	T	-8.955564714540515
8	85237668	G	T	-9.390930156266222
8	85241204	G	A	-1.0875658000459234
8	85242732	G	T	-3.3202878282786523
8	85242736	C	G	-0.7835833760761384
8	85245228	C	T	-1.7408361368808878
8	85245974	C	T	-0.014687526629409753
8	85248355	C	T	-0.9445424136568645
8	85254013	G	A	-94.50998554800299
8	85254032	C	T	-140.51543500279422
8	85269433	G	A	-37.03333371777626
8	85269481	C	A	4.440892098500626e-16
8	85270701	T	C	-1.8157933240800057
8	85271329	G	T	-7.2383304478826185
8	85272408	A	T	3.6754421769510364
8	85272411	C	T	4.268567053257811
8	85272419	T	C	1.7304786535351004
8	85276246	T	C	4.221396985192313
8	85276367	T	C	-10.870558755748789
8	85281294	G	A	-0.8327743998384998
8	85283117	A	G	1.8051941202655106
8	85284531	T	C	5.855124359248292
8	85286972	C	A	0.7354227258470045
8	85286973	G	A	1.8676626425935856
8	85286985	T	C	1.3449038253420573
8	85287003	G	A	1.8247663875375784
8	85289440	A	G	-1.1722855280528117
8	85291759	A	G	-0.36324619582774265
8	85292332	C	T	1.5624497905470767
8	85292355	G	A	-2.244399170731101
8	85296965	C	T	2.7747303480675205
8	85297728	A	G	0.9482016160908762
8	85299013	T	G	1.8697476390940997
8	85299032	G	C	1.0902834977307228
8	85299936	G	A	2.165919719057455
8	85303400	T	C	1.5877155621928258
8	85303403	G	T	-85.93902889207675
8	85303408	C	T	1.3400328415868037
8	85305326	A	G	1.783067776979805
8	85305799	C	A	0.4148276432218827
8	85311689	A	G	2.3880405165158427
8	85311721	A	C	0.7524249439815724
8	85314840	C	T	3.1369102362468757
8	85318812	G	A	0.380237001085745
8	85324246	G	A	-0.06942165601657369
8	85324246	G	T	0.37905057655782226
8	85324256	C	G	0.7381397714070763
8	85327307	A	G	0.5064312751956015
8	85328132	C	G	-0.05140837334911286
8	85328171	T	G	-21.92460315273638
8	85328505	T	G	1.5674270454796604
8	85330886	A	T	0.9096943560415047
8	85330924	A	G	0.6982667631800714
8	85330941	C	T	0.19271758665379846
8	85339047	G	A	0.8290502860965168
8	85339666	A	G	-1.742609362747431
8	85339697	G	T	0.39555086023141417
8	85343552	A	G	1.0068964380807293
8	85343567	C	T	0.44436966571028247
8	85344643	A	G	6.492975899134762
8	85352000	C	T	2.2035597356043573
8	85354081	G	A	-11.966763405642268
8	85355529	A	G	-13.087549847560695
8	85355543	T	C	-266.37627735878414
8	85355562	A	G	1.0505527877518963
8	85355567	A	G	0.7801348960960857
8	85356742	G	A	3.207805063023442
8	85356777	C	T	-0.006203911059622591
8	85359997	C	T	0.18755257413431448
8	85360935	G	A	0.5301704803972767
8	85360962	A	G	-1.3800217232819714
8	85361343	T	C	1.3485393849330185
8	85362542	T	G	-30.376902940504806
8	85362571	G	T	4.608903369043218
8	85362578	T	C	-0.6343066805370112
8	85362592	G	A	1.5172947240111503
8	85366427	G	A	-2.6374859591655886
8	85366469	T	C	-1.1747720669554846
8	85366475	A	T	0.35667494393873245
8	85367353	C	T	-1.5190904259616227
8	85367870	C	A	-11.775747393160884
8	85367894	G	A	-21.403872397075247
8	85372045	C	T	4.082878072033053
8	85372283	A	G	-47.23467531724236
8	85372581	G	A	2.1113479149975083
8	85372598	C	A	2.859788730106856
8	85372634	T	G	2.150644107165589
8	85383821	G	A	4.066436088734917
8	85383821	GA	G	4.440892098500626e-16
8	85395870	G	A	-2.0595550782542427
8	85396742	G	T	-6.769504927080562
8	85398139	T	C	-20.51460095881521
8	85398178	C	T	-33.103581512488745
8	85401993	G	T	0.029744050036710767
8	85403656	G	T	-1.1016400315329529
8	85404144	C	T	1.6863755043227675
8	85406701	G	A	2.4504033497155424
8	85408696	T	G	-6.584588240046288
8	85408738	G	A	3.847683999953005
8	85408775	C	T	-7.415818194347026
8	85412973	C	T	-15.377527679936975
8	85417408	A	G	0.6850258501590138
8	85417425	G	A	-1.4904395002122337
8	85427617	T	G	0.9884392203875896
8	85431145	G	A	-3.0836996077596277
8	85431678	C	T	1.732191120452625
8	85444025	C	T	-0.6225912516092658
8	85455937	G	A	4.8322437410461125
8	85455937	G	GACCA	4.440892098500626e-16
8	85455958	T	G	4.440892098500626e-16
8	85457894	A	G	-4.742163316625239
8	85461359	T	C	1.9510867926182973
8	85464739	C	T	2.9565226386657733
8	85468280	A	G	2.132107990608346
8	85469091	A	G	-37.1032467624791
8	85469413	A	G	4.557635908055089
8	85470451	C	A	4.440892098500626e-16
8	85470451	C	T	-30.88905123335735
8	85472714	G	T	0.24116205681688907
8	85474803	G	T	-14.528927296279107
8	85477165	T	C	4.440892098500626e-16
8	85477236	A	G	2.975973958628855
8	85478866	A	G	-57.530005848271685
8	85482081	C	T	-12.867127727163279
8	85483974	G	A	4.008748783186092
8	85489393	C	T	5.951032028271583
8	85494656	C	T	0.3228582372539668
8	85500162	C	A	4.076336929396347
8	85513375	A	G	1.1117305328189095
8	85515109	T	G	-11.83671041627531
8	85515852	A	G	2.039219474747937
8	85525105	A	G	0.15600424847658356
8	85525109	C	T	0.8152810341925933
8	85536245	C	T	2.3555470422430735
8	85543468	A	C	0.1936095165678049
8	85549941	C	T	-17.3511386124336
8	85549969	A	G	3.7938311169855288
8	85578217	G	T	-2.73286331216923
8	85596910	G	A	-9.441103503162594
8	85596913	T	C	-0.4520245396327036
8	85596944	A	G	-4.440892098500626e-16
8	85596996	T	C	-4.440892098500626e-16
8	85597000	A	G	-0.20061278113098613
8	85597692	A	G	5.843416037383576
8	85603805	A	C	0.6433615962984254
8	85603837	A	C	-3.6622771449583533
8	85603880	A	G	2.83231831050466
8	85609132	A	G	-2.582765893815819
8	85615693	T	A	0.9239979465640529
8	85615699	G	T	3.7105940798510337
8	85636554	T	C	-18.4871948900427
8	85650375	T	C	0.46187383890305167
8	85652408	G	A	-45.3252683391911
8	85652430	C	T	-256.5323003806152
8	85653792	G	A	-9.816563637865329
8	85654850	G	T	0.4093044311602112
8	85654878	T	C	-100.3628460633463
8	85655459	C	A	1.0205595539874954
8	85658327	T	C	-6.027498208253747
8	85660437	G	A	2.9652938311101016
8	85666718	C	T	1.2284639560884036
8	85672146	C	T	3.252132938390786
8	85674522	T	C	-0.7218566330075484
8	85674822	G	A	-0.11122563511022054
8	85674862	G	A	6.472452914571476
8	85679207	G	A	-7.726872159630148
8	85680877	A	G	-14.576725867071218
8	85683502	T	C	4.333758802087686
8	85687107	G	A	3.061595325400048
8	85690855	A	C	1.2539575276458228
8	85690888	G	A	-0.5400715595569645
8	85690892	A	G	2.914419652051037
8	85691006	C	T	-0.22915742923578453
8	85692389	C	T	0.9462861025592124
8	85694505	G	A	-0.03527624856724376
8	85694675	T	C	1.6243523895803085
8	85695719	C	T	0.37129238326772107
8	85696337	G	C	5.015634388855687
8	85696427	G	A	4.812984486032291
8	85704895	T	G	5.501719385625619
8	85706462	G	A	-15.107296835836678
8	85709125	T	C	4.037494084888748
8	85711345	C	A	2.3346362353380803
8	85711390	A	G	-0.03922071315328157
8	85711766	T	C	1.383821478956647
8	85711775	C	A	6.370270353771047
8	85711808	G	A	0.27990031773592516
8	85711822	T	C	1.0162700819906112
8	85713478	C	T	4.617942525608668
8	85716036	C	A	2.227898259647758
8	85716274	T	C	3.090970593018027
8	85749529	T	G	3.4538139058192874
8	85762603	A	C	-0.06284262553890674
8	85762621	G	A	4.440892098500626e-16
8	85765752	C	T	4.683030208237141
8	85772129	A	G	5.515039835292554
8	85778767	G	A	-108.92370878089787
8	85779998	T	C	-5.5407378361196615
8	85780010	A	G	4.440892098500626e-16
8	85781362	G	A	-14.117050786486288
8	85782175	G	A	-0.5289934242300669
8	85784350	G	C	-0.024729244112678295
8	85784800	A	G	-45.8025114121956
8	85785027	A	G	1.5148143030855854
8	85785413	A	G	2.4466589264593486
8	85790509	T	C	-102.6055316725433
8	85790543	T	C	-1.1236919730651342
8	85792472	G	A	1.7161781379982122
8	85794657	T	G	-0.12074111770011431
8	85794689	T	C	4.777043047335609
8	85795297	A	G	-1.2675802812604866
8	85799176	C	T	3.989727426032913
8	85799202	T	C	0.28184537673268917
8	85800420	G	A	4.440892098500626e-16
8	85800420	G	T	-0.5051456577104476
8	85800744	T	C	-3.3346761397206146
8	85802438	A	G	0.8585497407702283
8	85802488	A	C	-19.764178178967995
8	85803943	G	A	-19.89130324450889
8	85803973	T	C	-66.30042145190237
8	85806796	A	C	-15.21138784975119
8	85810506	T	C	0.07410797215371989
8	85810515	G	A	6.2590971265781254
8	85819819	G	T	5.135098844821186
8	85821534	T	C	-0.31115442863692433
8	85821554	T	C	1.0627734028844307
8	85822895	G	T	-1.171597970504057
8	85824020	T	G	-1.1177351341743824
8	85824856	C	T	-42.832585842854314
8	85825209	C	T	-18.31877415370036
8	85827130	T	C	0.5387275993664451
8	85827179	T	C	2.4934995696485194
8	85827682	G	A	3.783327991380701
8	85827743	G	A	4.975436878439722
8	85832788	A	C	-65.3030880192091
8	85832794	G	A	-0.5313605808023576
8	85832836	T	C	0.7333132091134749
8	85832854	C	A	-5.511501842049257
8	85832893	A	G	0.2977402377437093
8	85833168	A	G	1.1740568534478362
8	85833775	C	T	2.479625556076143
8	85833817	G	A	-3.755616532076602
8	85834199	G	A	0.9907701536681577
8	85834662	T	C	-5.098676941702252
8	85838474	C	T	0.6787768106234671
8	85838492	C	T	0.3493153166324694
8	85838522	G	A	1.408901271315357
8	85842846	G	A	3.467329653169144
8	85846640	C	T	6.687565216787333
8	85846674	A	C	0.5046302623559304
8	85846787	T	C	2.918139131955285
8	85850075	C	T	6.993618540804163
8	85854242	T	C	-5.7812071140324415
8	85858696	T	C	0.5834940989516317
8	85858731	G	A	2.6794804676485446
8	85860255	T	C	0.7798468261421041
8	85861366	G	A	2.7962627252527446
8	85862972	T	C	-15.996632366506674
8	85862986	C	A	-46.5708009173477
8	85863010	A	T	0.4694650537648313
8	85880705	A	G	5.066711568084428
8	85881006	G	A	1.9300601215235238
8	85881023	C	A	0.4787772700528743
8	85883368	G	A	-12.710826189045747
8	85888431	C	T	-5.415090374839566
8	85888767	C	T	6.462220216968489
8	85889743	G	A	-10.42430193967084
8	85890857	T	C	1.4775005385885285
8	85892438	C	T	-58.316509030777524
8	85896304	T	C	-0.1484835037062462
8	85896336	G	A	2.4637511949774185
8	85896617	T	G	-8.994688264159777
8	85900841	G	A	-4.5301763346467405
8	85900853	T	G	1.3736847010859767
8	85900881	C	T	-8.881784197001252e-16
8	85901206	T	G	1.428083124540847
8	85901443	T	G	2.489901183346716
8	85902651	T	G	0.7781379211673274
8	85905761	G	A	4.440892098500626e-16
8	85905773	G	A	5.354025282332713
8	85935336	C	G	2.5447126324351066
8	86009172	G	A	1.9835816713548402
8	86018853	C	T	-7.9845086584791725
8	86018858	C	G	-8.881784197001252e-16
8	86021184	G	A	-0.8596446319573667
8	86027418	A	G	-12.57529162535684
8	86028331	T	C	-43.65915451530418
8	86036701	A	G	1.1022139171188874
8	86041844	G	A	5.561674045968174
8	86050688	G	A	-0.08016984517291181
8	86081350	G	T	0.14742013409843135
8	86099634	A	G	-16.388599418973172
8	86099659	C	G	-8.881784197001252e-16
8	86099938	C	T	-4.440892098500626e-16
8	86099942	A	G	1.6278980248426356
8	86101155	T	G	1.4188514570965358
8	86102223	C	T	4.814296130971342
8	86104754	T	C	-16.22788319855863
8	86105235	C	A	-1.1143470339754922
8	86105261	T	C	-1.7382935958728476
8	86105268	G	C	-84.59453345769725
8	86112142	G	T	-8.881784197001252e-16
8	86116586	A	G	-8.881784197001252e-16
8	86118777	A	C	5.7441586032546175
8	86121311	G	T	-4.768986699687049
8	86122516	T	C	2.156403112592442
8	86122525	A	G	-1.5000577354403513
8	86122573	C	T	-0.271933715483641
8	86127464	C	A	3.7669109056296284
8	86127598	G	A	2.8018466392404653
8	86128432	T	C	0.06899287148695255
8	86130623	A	G	-15.992220636671846
8	86130628	A	G	-11.099494124159719
8	86135096	A	G	-9.127176006320951
8	86135132	A	G	-104.65245433047676
8	86142725	C	T	-1.9141660713958126
8	86147879	A	G	-8.881784197001252e-16
8	86147947	G	A	-0.6907378633725267
8	86151879	G	A	4.1068048202032506
8	86162365	G	A	-4.249602389631037
8	86172617	G	A	4.243547020301775
8	86181870	T	C	-9.208853159947466
8	86182278	A	G	4.440892098500626e-16
8	86182289	A	G	5.09912396681102
8	86183670	T	C	-7.027273534704364
8	86192033	G	A	0.5591580172705326
8	86201809	C	T	6.830441392256033
8	86214455	T	C	5.63425433021257
8	86214465	G	A	0.2823439786696431
8	86216519	G	A	4.094286101235411
8	86217265	C	A	5.808411250754943
8	86218046	T	G	2.4180810043799275
8	86218398	C	T	-0.7319513962866049
8	86218761	G	A	-0.5500463369192738
8	86220376	G	T	6.018202761315478
8	86230316	A	G	4.205981314054951
8	86230641	G	A	4.563604912205846
8	86232065	A	G	-6.17089173988643
8	86241688	G	C	0.2330779384169288
8	86241720	A	G	4.248089632659684
8	86242000	G	A	1.1841163952125546
8	86244914	G	A	-5.467197295454754
8	86247864	G	A	0.4255620445541686
8	86247890	A	G	-0.9891264046662167
8	86247890	A	T	4.440892098500626e-16
8	86254062	T	A	3.419864629145194
8	86254339	T	C	-1.763589082227555
8	86255079	C	G	5.314384691864688
8	86255879	A	G	1.9658129440251733
8	86255898	C	T	2.6266791810157875
8	86256210	C	A	2.8905777887594004
8	86263042	G	A	1.8952871868550565
8	86266886	C	T	7.581779870099125
8	86268176	T	C	0.40717725727309695
8	86268192	G	T	6.285418476763879
8	86268313	A	G	6.297106684798563
8	86269284	T	C	2.657975731253827
8	86271593	G	A	0.5269927761125279
8	86273527	A	C	0.7272116297424835
8	86273899	G	A	-6.342670330166585
8	86278206	G	A	4.1715368748841675
8	86281091	G	T	3.9520903039219766
8	86294645	G	A	-2.4870740318831404
8	86294650	G	A	6.844253257924719
8	86295423	C	T	4.516405617274358
8	86303920	G	A	0.651130712879584
8	86310776	A	G	-1.4574291238895976
8	86312414	G	A	-0.6098368187708738
8	86312462	G	C	0.27966372842263265
8	86337786	G	A	-17.03911097297896
8	86337848	A	G	-17.570633056569932
8	86337864	G	T	2.4294679248852438
8	86337865	C	T	2.513594098890251
8	86337919	G	T	3.287653449264325
8	86340317	T	C	2.3910438108196095
8	86340608	G	A	0.841536797808657
8	86341694	C	T	-3.2159466352941317
8	86345791	A	G	3.6610567819152484
8	86347074	A	G	4.260688318801839
8	86347116	C	T	-13.138163359315513
8	86348011	A	G	1.0587631459741749
8	86351997	G	A	-21.478008088950446
8	86352388	T	C	1.803418880543176
8	86354123	C	T	4.440892098500626e-16
8	86362381	G	A	5.254443222052941
8	86365987	C	T	-0.2714932248163686
8	86368233	A	C	0.7427258890555981
8	86368269	G	A	5.653866092059615
8	86369274	T	C	5.647318589635687
8	86374045	C	T	-4.440892098500626e-16
8	86374054	A	C	-2.0246946958588135
8	86375535	G	C	-17.559475441599716
8	86376130	A	T	2.5881373662964497
8	86378234	C	T	0.201588688395808
8	86380405	C	T	1.2330931498948337
8	86380441	C	T	-0.5292116268128675
8	86386487	T	C	0.3460648018098178
8	86389071	G	A	2.0982392059622716
8	86389403	T	C	1.5765023757667214
8	86391112	T	C	0.0
8	86392989	A	G	0.6990665063818318
8	86393230	A	G	0.5896970105508847
8	86395641	C	T	2.4794938856655326
8	86395644	G	A	-22.50106641448292
8	86407520	C	T	-0.8564936881793992
8	86407529	G	C	-0.2035237644445571
8	86411248	T	G	-8.881784197001252e-16
8	86412980	C	T	-0.7213969685544983
8	86412994	C	T	1.6390178302438292
8	86413180	A	G	0.486732394715097
8	86413219	C	T	-2.021038419148682
8	86415184	C	G	-82.89528002544102
8	86415217	T	G	-8.881784197001252e-16
8	86415957	A	G	-0.6931471805599454
8	86415959	C	T	5.292595685845298
8	86422242	G	A	-0.7506858454344192
8	86422274	C	T	0.18232155679395534
8	86424597	G	A	0.34268474381882097
8	86424616	G	A	1.2222279731904555
8	86425809	C	T	3.394498518679028
8	86426545	G	A	2.35530363761245
8	86426867	T	C	2.880250034331765
8	86434228	A	G	2.083308944691452
8	86434271	G	A	-1.4773465785616517
8	86440705	G	A	-10.8519386343105
8	86451527	G	A	5.905330495264933
8	86452220	G	T	4.440892098500626e-16
8	86453838	G	A	1.5903193827707574
8	86456195	T	C	-7.821253792841163
8	86456595	G	A	-1.6797778327711521
8	86459249	G	A	2.3603867926030935
8	86459280	A	G	-3.962331019283739
8	86459743	T	C	1.9290988568006915
8	86461120	G	A	-8.881784197001252e-16
8	86462805	C	A	0.0
8	86462805	C	T	0.24040986831957323
8	86468350	G	A	5.044750908451532
8	86468354	C	T	3.7473702271272478
8	86470188	C	T	3.1341510771053427
8	86475393	G	A	2.801004597188693
8	86480916	G	T	-1.0657414090297737
8	86480926	C	T	-8.881784197001252e-16
8	86483924	G	A	-7.688702624788903
8	86490832	C	T	-1.5460049481453106
8	86490859	C	G	-35.93449954603875
8	86497953	C	T	3.8522286751422135
8	86501203	T	C	0.8539242223314423
8	86505353	T	C	1.3466832372505442
8	86505358	C	T	-0.9198971707809287
8	86511775	T	C	-3.551890002880101
8	86513414	T	C	1.0554088252043519
8	86515268	T	C	0.25131442828090567
8	86515297	C	T	-0.23638877806423242
8	86515849	G	A	3.783883744319609
8	86515870	G	A	1.3345232942874352
8	86538671	A	G	-0.10990897922547749
8	86540299	A	T	2.373317367849949
8	86547351	G	A	1.5245523256871811
8	86550476	A	G	-31.525360854244354
8	86557481	A	T	-0.5713118276986089
8	86557486	G	T	0.00540707073810065
8	86557497	T	C	4.440892098500626e-16
8	86841222	G	A	3.2472123836696474
8	86841229	G	T	6.22682708387947
8	86846445	T	A	4.440892098500626e-16
8	86846445	T	C	-55.36386070926528
8	86849171	G	T	6.5698775895616555
8	86849334	G	A	0.8998690137232179
8	86855165	A	G	0.7797747129555708
8	86855797	C	A	-7.025650653111371
8	86861743	C	T	1.209826409300148
8	86866416	A	G	1.0437388529039202
8	86870988	A	G	0.06899287148695077
8	86873862	C	T	-10.113297249594325
8	86877613	A	G	4.400097963220104
8	86879049	G	A	0.6203827985332273
8	86886943	C	G	0.3543124861874807
8	86886950	T	C	-37.36439339002027
8	86886970	A	G	2.05109256788728
8	86890051	T	C	-3.5020918199887783
8	86890583	C	T	0.6783290155314949
8	86893327	G	T	-2.8163062281815536
8	86897864	G	A	0.22087854468335788
8	86897890	C	T	3.8316804738387864
8	86910031	A	G	-0.2572476127344894
8	86914367	G	A	5.090507605376387
8	86928990	G	A	3.0573598304299585
8	86931126	G	A	1.776296674999684
8	86931146	C	T	0.09308387361272619
8	86941896	T	C	-28.709256054395155
8	86941899	G	A	-30.32025144398267
8	86945558	A	G	1.8651460201954242
8	86946317	G	A	-2.0165481468724247
8	86946328	C	T	3.922014942741952
8	86946823	G	T	3.9921503200312136
8	86948012	C	T	5.235424283246174
8	86951857	G	A	5.046101378527964
8	86952979	G	A	-10.336141041374049
8	86956925	T	G	2.2003201231804033
8	86957579	T	C	-3.854608822684896
8	86960882	A	C	3.8111088216264752
8	86962433	C	T	1.0659341427779614
8	86978898	C	A	-8.881784197001252e-16
8	86979081	G	A	0.4812213968790777
8	86979097	T	C	3.3839248176773244
8	86979438	C	T	-2.08074423236883
8	86980227	C	T	0.06899287148695255
8	86980683	G	C	0.5160376306300121
8	86982086	C	T	0.10536051565782589
8	86982092	G	T	1.1929691199205612
8	86982906	T	C	-0.5419289190549543
8	86983659	C	T	-0.40522698452089845
8	86983664	C	T	0.5382829030566532
8	86985097	T	C	1.1923109011105018
8	86987886	A	G	1.6928354711890128
8	86988529	T	C	1.3163803420595874
8	87000003	A	G	-0.18232155679395579
8	87001113	G	A	6.104229900211066
8	87010204	G	A	0.9836042146507671
8	87016963	C	A	3.6986484630160694
8	87017693	T	C	7.48927986178387
8	87023274	A	G	-3.3802853167399016
8	87023306	C	T	1.6875184637157181
8	87023335	T	C	0.0
8	87024208	G	A	-29.627976213483635
8	87024222	A	G	2.521718797315315
8	87024228	G	A	0.15974200331808586
8	87024289	G	A	5.197918886984552
8	87024314	C	A	0.7255602895333899
8	87024315	A	G	1.5640013469391638
8	87025013	T	C	3.6247279774174777
8	87025036	T	A	2.4040740986902724
8	87025937	T	C	-1.8629597003898661
8	87031126	A	G	-13.851586484666768
8	87034195	T	C	-0.2600226682369824
8	87034234	T	C	2.4590713207981016
8	87034267	T	C	5.6276958338839895
8	87034725	G	A	1.6837796519785106
8	87035290	T	C	2.005590021448369
8	87039254	T	C	-2.1239862367256146
8	87040978	T	C	-7.383263259976958
8	87041021	A	C	-0.17286561398896172
8	87041863	G	A	1.8646537777796501
8	87041874	T	C	-51.48038388170244
8	87043702	T	G	1.1224664738035122
8	87043709	G	A	1.8525713346324428
8	87043724	T	C	-229.0500366556298
8	87043742	A	G	-0.8135094678664254
8	87043763	C	T	0.36075514727851665
8	87045715	G	T	-0.33103147563451873
8	87045760	C	A	5.011911983314348
8	87045858	A	C	-0.7482482555577059
8	87045905	A	C	6.419615593102207
8	87045927	A	G	2.00339263665009
8	87047369	C	T	3.7004855337218023
8	87048041	G	A	0.9328217609370375
8	87050979	C	A	1.4177160357065466
8	87051321	T	G	1.9849166450567273
8	87056601	A	C	-17.342511738113444
8	87056918	T	C	0.13294847217665495
8	87056953	T	C	1.5173532842818522
8	87057510	G	A	0.5352957792512134
8	87057547	C	A	4.440892098500626e-16
8	87058695	A	C	1.0302043050396597
8	87058697	G	A	0.9655087923480457
8	87058709	T	C	0.14856822694640837
8	87060639	T	G	0.1431008436406751
8	87060672	A	G	0.5932393583352669
8	87060793	T	A	0.872904587406274
8	87060843	T	C	0.9406196612435442
8	87064009	A	G	-21.05471575060983
8	87064029	T	C	1.1596896285311393
8	87065573	C	T	5.304748055270465
8	87065607	A	G	1.431587139400853
8	87066579	C	A	-1.0599467808533527
8	87067160	A	G	4.263150562734153
8	87067194	C	T	-10.08513548798146
8	87067199	C	G	-15.001929906762598
8	87071746	T	A	-47.61475212901132
8	87071792	A	G	4.9822096406996925
8	87071829	T	C	2.5408233273432748
8	87071860	C	T	2.510423214884212
8	87072581	T	C	-5.350154661331545
8	87072593	G	A	-10.023063411953558
8	87072914	A	G	-0.9418576918185417
8	87074537	C	T	1.5153270474725948
8	87076520	C	A	-4.752544874925662
8	87076810	C	T	1.2557478110736602
8	87080461	G	T	1.4113649588663284
8	87083747	G	A	-13.321724546778569
8	87084065	G	A	0.734913476115941
8	87084081	G	A	1.0795995337028073
8	87084121	T	G	1.6373742972776872
8	87084582	T	C	1.3835112448621478
8	87084593	A	G	-0.25131442828090567
8	87096184	A	G	-138.89266449018396
8	87096275	T	G	-14.19255499016981
8	87096512	T	G	-4.008312652179485
8	87099274	C	T	5.96416314126327
8	87101629	A	G	-13.994027099644882
8	87101641	T	C	-1.265180346590241
8	87106685	T	C	-11.660046853501626
8	87106710	A	C	-40.67682407828033
8	87107700	G	A	-21.22065151625793
8	87111515	A	C	-12.965919450520232
8	87118690	G	T	-0.3237491277122908
8	87125102	G	T	4.976199947999702
8	87126151	G	A	5.449102709559155
8	87126178	G	C	-36.955404815589645
8	87126578	A	G	-0.21621021685319963
8	87126581	G	A	0.4399997118408008
8	87126607	C	A	0.41392758288566167
8	87132931	A	G	-8.993769067092217
8	87134783	C	T	-0.48444962258327084
8	87135326	C	T	5.219017133709712
8	87136320	C	T	2.371636224248504
8	87136710	C	T	5.906879825863142
8	87140914	C	A	2.361472405731546
8	87141263	C	A	-0.3770906332265449
8	87146973	A	G	-28.07146197854854
8	87146998	C	A	-66.84021770489926
8	87147251	C	T	4.239965697914157
8	87147394	C	T	4.35302823488746
8	87148991	A	C	-41.34974883561881
8	87149355	A	G	4.831162291393411
8	87149506	A	G	-5.291610674783443
8	87149808	C	A	-13.284568967308587
8	87149915	A	G	-12.665647428533703
8	87149954	A	C	-20.721301087523898
8	87149981	C	G	-0.8229609460531728
8	87150741	A	T	3.1503822734032374
8	87150743	G	T	1.9093108382694473
8	87151095	G	A	-32.08248370212823
8	87152889	T	A	5.384276487766328
8	87154234	A	C	3.81009476329018
8	87154260	T	G	-0.8482096193470001
8	87156172	C	T	-38.29614940690226
8	87157871	T	C	6.414206881332574
8	87160620	T	G	-32.93169308529468
8	87160658	G	A	1.2090915712617578
8	87161437	A	G	6.926458986399665
8	87161695	T	C	1.6135052281842936
8	87165011	T	C	1.022464791289166
8	87167790	T	C	-20.48802633660307
8	87168619	A	G	6.219363155005339
8	87177166	G	A	-10.946866649734147
8	87177186	A	T	-264.946860496515
8	87178120	A	C	-92.8416547350098
8	87178158	A	G	7.168127036489749
8	87186771	A	G	-9.721848854782365
8	87186803	T	C	-0.12615128532690267
8	87186940	C	A	-12.140842328157305
8	87187050	G	T	-45.669106679069955
8	87187077	T	C	-18.059773483986646
8	87187113	T	C	6.471733601279992
8	87187195	G	A	-14.169385735254764
8	87190008	A	G	0.21692212162535807
8	87191426	G	A	-2.60359745313506
8	87191463	G	T	-3.4439327110649183
8	87194747	G	A	2.1428485301643425
8	87194764	A	G	-45.994752116981545
8	87201127	T	G	-4.704806730136625
8	87204271	A	G	-20.91267768360558
8	87205568	A	G	0.6329412121833178
8	87205885	C	T	3.324276870544053
8	87212013	G	A	-28.88486938718779
8	87212015	G	A	1.110044033277318
8	87212043	G	A	-2.8240982240163257
8	87212048	T	A	-11.275817017174631
8	87214313	T	C	1.480336139224895
8	87214322	T	C	-6.757090549230498
8	87214346	C	T	-91.76121401335149
8	87216600	G	A	1.952100498147046
8	87221292	T	C	-39.528098958589
8	87221307	G	T	-1.9502179298192468
8	87221540	A	T	-8.881784197001252e-16
8	87221577	G	A	3.0716053310959515
8	87221919	C	T	-0.8718681521859262
8	87224041	T	G	-12.370585718650545
8	87224065	A	G	0.20932742398780046
8	87224698	C	T	1.428441992493389
8	87226553	G	A	-2.9317126136597844
8	87226647	C	T	-3.269333332645318
8	87226700	A	G	-9.012479488490499
8	87227015	G	A	4.440892098500626e-16
8	87227015	G	T	-52.22745665974071
8	87228452	T	C	-0.4654755985918664
8	87228493	C	T	4.387276268389541
8	87229322	C	T	3.8871522917143
8	87229369	C	T	0.9728265921913808
8	87229739	C	T	4.1111902972352246
8	87231559	C	T	-368.75943299544815
8	87231563	A	G	-106.26242299746445
8	87231594	T	C	3.772933580539301
8	87231639	G	T	0.35318474173001757
8	87235273	C	T	4.706371600885176
8	87235283	C	T	-1.4950828755575012
8	87236242	T	C	0.3378946161188514
8	87238494	T	G	5.461581549417132
8	87238924	G	A	1.3061606709188558
8	87238952	G	A	-3.123801685092986
8	87238990	T	C	2.3656793047215947
8	87241715	A	G	2.8058822951611537
8	87241847	G	A	5.498704617293696
8	87245044	C	T	6.382016565727098
8	87249971	T	C	4.916722444537753
8	87271374	A	G	-30.340074578645726
8	87273272	G	A	-3.5737964323234346
8	87277575	G	A	-31.612912532862538
8	87282924	A	C	-30.054197933030082
8	87287651	A	T	7.002184159060561
8	87287654	G	A	0.24849963445005852
8	87287663	C	T	6.596878988468233
8	87293773	C	A	0.2432303098809454
8	87293797	T	C	-35.52966589972857
8	87294905	G	A	1.2893755645728993
8	87302328	T	C	6.114982083785434
8	87302349	C	A	-13.651960504367707
8	87304974	G	A	5.2195474811851446
8	87304995	C	G	1.7878630287748356
8	87305022	C	A	-34.88467412475984
8	87305736	C	T	0.966441582650531
8	87311219	G	A	-39.68120834393267
8	87313475	C	T	-31.202783688502677
8	87313483	T	A	-39.38754936346595
8	87313538	A	G	4.422010662430693
8	87315157	A	C	0.6432665015893084
8	87315160	C	A	2.3707515907994994
8	87315920	G	T	-0.02903500494585476
8	87329441	G	A	1.3920345413595347
8	87329461	A	G	1.109581320038683
8	87330713	C	T	-19.764465090100202
8	87330873	C	T	4.716106627149201
8	87332255	G	A	0.22242387994363266
8	87333014	C	T	-6.639433490554439
8	87333781	C	T	-1.039741725663224
8	87333785	C	T	6.461270311741827
8	87333968	G	A	-28.41346466367031
8	87333979	A	G	-0.05105517080028488
8	87335937	T	C	4.104932645648659
8	87340822	G	A	0.016510446827552094
8	87340870	G	A	-5.4840568404142696
8	87344470	C	T	-0.9459318961144172
8	87350634	G	A	2.157961035201878
8	87353365	G	C	-6.441883711815536
8	87353392	G	A	4.603942668180024
8	87353397	T	G	-0.5510540797058647
8	87356577	C	T	-4.8319057425223955
8	87356586	G	A	-7.938363936435054
8	87356729	C	T	4.951473947483463
8	87362699	G	A	0.24846135929849833
8	87362706	A	C	4.440892098500626e-16
8	87362706	A	G	-72.10924823008463
8	87363074	A	G	-2.155411470808759
8	87365359	T	C	-14.291617745317126
8	87367934	T	A	3.8366898176973327
8	87372390	C	A	0.3638535646896335
8	87373048	T	G	-0.35543301375582903
8	87373240	G	A	-22.001347946654278
8	87374654	A	G	-0.6419881334622923
8	87381607	A	G	3.087366646585905
8	87382052	C	T	-0.7138103507368223
8	87382081	A	G	-0.22314355131420927
8	87387264	A	G	3.8154101868922217
8	87387951	A	G	4.839492107468685
8	87400459	G	A	0.1516977519813727
8	87411554	T	G	4.085494050770648
8	87418264	G	A	3.12187510327385
8	87428454	A	G	0.0
8	87434132	A	C	-1.9085949367454313
8	87438206	C	T	2.7855759210461875
8	87441432	G	T	1.7334554409749208
8	87441476	C	T	-1.684741364435923
8	87447219	G	A	-0.22502986034010153
8	87448221	T	A	2.454331179709924
8	87448227	C	T	0.06808111252715587
8	87448245	C	T	-10.797367332903377
8	87453992	A	C	-67.00367995669149
8	87454009	G	A	2.4485603203083874
8	87454048	C	T	0.2019413436636066
8	87481300	T	C	4.1634691425497286
8	87481350	T	A	3.8556298072981
8	87481853	T	C	-7.712714225401215
8	87481887	G	T	-18.807612210668594
8	87482244	T	C	-3.09311161718506
8	87484913	G	A	-1.1536390041346758
8	87484919	G	A	-17.280365505122973
8	87486168	T	C	3.99798103320063
8	87491972	TCAGCTCTGCAGGCTATACTCAAAAGAGTGTCC	T	4.440892098500626e-16
8	87491991	T	C	0.5213368844716717
8	87492011	T	G	2.612165023151646
8	87492041	C	T	1.5651428968858303
8	87496565	G	A	-7.893793452811225
8	87501554	A	C	-9.87966655214268
8	87502807	AGCCAGTCAGACCCATTTTTGGCTTCTGAACG	A	0.7295148247308196
8	87502855	A	C	4.876071614324245
8	87516178	C	A	-1.3511333718047362
8	87516230	A	G	-26.532829897096235
8	87517679	C	T	-37.710259659183066
8	87517700	C	G	-464.4000718083644
8	87519315	T	G	2.963324840482527
8	87520325	G	A	5.593204364147822
8	87521190	G	A	-3.6548319484973044
8	87525268	C	T	3.392096758157094
8	87529297	A	C	-7.411183514730511
8	87529308	T	C	-7.734550781947292
8	87530746	G	A	0.6954192940654584
8	87530791	G	T	5.065114928065667
8	87530793	T	C	5.297796013999686
8	87535385	C	T	3.57161801060738
8	87535573	G	A	-12.009911389915942
8	87535577	A	T	0.7533992824716895
8	87539867	T	C	4.233623909003653
8	87554556	A	G	-34.21416700133159
8	87556348	G	A	6.631736866978826
8	87558210	G	T	4.1229159396507375
8	87558283	C	A	-3.016079522556539
8	87563878	G	A	0.0446633605479283
8	87563919	T	C	0.20763936477824263
8	87564586	T	C	0.3560291553440029
8	87565326	T	C	-3.0536781715013612
8	87567031	G	A	-1.1064386274056242
8	87567193	C	T	-15.110689599063335
8	87567305	A	C	5.842266086217932
8	87567848	A	C	-7.055886194659252
8	87568635	G	A	-0.9833863781286718
8	87568644	T	G	6.1103570114391905
8	87572663	C	T	-20.38945624002008
8	87573120	C	T	1.026541491507941
8	87573853	T	C	0.7730355354497069
8	87578131	C	T	6.914583114841661
8	87580944	G	A	2.756246205297429
8	87585002	C	T	3.699183577380608
8	87585119	C	T	4.831444433781143
8	87585863	A	G	2.1107608322208753
8	87586151	A	G	2.2647373702529867
8	87586394	C	T	2.3592095931471695
8	87586729	C	T	2.834713183884559
8	87587254	A	G	1.3168223380722415
8	87587297	T	C	1.9820643548164858
8	87588042	G	C	1.3018505487677023
8	87588198	T	C	-1.6787165835339701
8	87588248	T	C	2.592015373073081
8	87588519	T	C	6.483032482678026
8	87589005	T	C	2.905139666014292
8	87589017	A	G	0.3941695400221752
8	87590846	G	A	-1.0335745475889846
8	87590850	G	A	-1.1996785172233198
8	87590894	G	C	1.7705493384607953
8	87591778	G	T	2.9555002035085627
8	87592652	C	A	3.413222708352804
8	87592717	A	G	4.7704655237812394
8	87605131	T	C	-0.0407627755530493
8	87605131	T	G	4.440892098500626e-16
8	87605448	G	A	5.657650053610268
8	87609556	G	A	-125.9291818017191
8	87609559	T	C	-69.017340098766
8	87614243	T	C	-10.424246423764998
8	87615929	T	G	-12.641075880401331
8	87615964	G	T	-0.6405860944469177
8	87616311	T	A	0.13493456294056383
8	87617188	T	C	-33.42020485694229
8	87622378	G	A	6.472248535999824
8	87623585	C	T	-5.04618186325206
8	87626463	G	A	0.6282368930137343
8	87626463	G	T	-37.03012837978531
8	87627522	C	T	-2.815727830669858
8	87627530	A	G	-6.854009863474858
8	87627555	G	A	0.652814488887393
8	87628245	G	A	-119.75312557539655
8	87628248	G	A	-54.93246215264662
8	87628354	G	A	0.0906027968879064
8	87628371	G	T	4.558341924122941
8	87628975	C	T	-35.63058462241315
8	87629015	G	A	0.8579356354337397
8	87629031	T	A	-12.336951922050503
8	87629659	C	T	5.174372990313713
8	87629689	G	A	1.8462304970983459
8	87630789	A	C	-30.071412363311538
8	87631082	T	C	0.01743086022087237
8	87631110	G	A	-4.182671373640916
8	87632865	G	T	0.5572371536424603
8	87632902	A	G	-9.97821621258936
8	87635424	G	T	-59.580144280640525
8	87635442	G	A	1.7157487997707213
8	87635448	C	T	0.10536051565782412
8	87635451	G	A	-5.041478063447358
8	87641230	A	G	0.17869178874337432
8	87641244	G	A	0.4275088088957224
8	87641271	C	T	1.1452799061241867
8	87642103	T	G	0.0554612206251468
8	87642150	C	A	5.405982393927842
8	87642177	T	C	0.9563923733190469
8	87643741	A	G	-15.325644165736776
8	87643990	C	T	-4.594800284490696
8	87644008	T	G	0.3858311575434312
8	87644026	A	G	0.7845690536200882
8	87645159	A	G	-1.758137140069267
8	87651934	A	G	-2.6770673487214944
8	87652115	C	T	-8.947245425790243
8	87654204	A	G	0.09892154019098509
8	87654215	T	C	-13.696383236661859
8	87654255	C	T	-1.5987887817996134
8	87657569	T	A	-5.979228933629202
8	87657618	G	A	4.568495133237547
8	87658717	C	T	-26.38812290759961
8	87658739	T	G	-40.46131130487629
8	87660100	T	C	0.733827539851517
8	87660355	A	C	-14.130637615806336
8	87660513	G	A	-4.8418178884167
8	87660615	G	A	0.14510968336862984
8	87660619	C	A	0.8224128355370004
8	87660640	C	T	-1.3557326375103012
8	87662281	C	T	-2.5636138316658625
8	87662295	C	T	0.9771288921079551
8	87664223	G	A	-1.0040478400244313
8	87664244	T	G	-120.72807204843411
8	87666251	T	G	-2.490008206113999
8	87666335	A	G	4.440892098500626e-16
8	87667954	T	G	2.242554684444541
8	87669743	G	A	-52.39158929205587
8	87669761	C	T	0.507865033874551
8	87669792	T	C	-9.053458069734916
8	87674337	G	A	0.12319932559848379
8	87674370	C	T	-11.991229670336907
8	87675854	T	C	2.9755326755171145
8	87676710	T	C	2.052572952805348
8	87677200	T	C	4.07560727542841
8	87677217	G	A	-0.46386570070535615
8	87679303	A	C	3.7908251311855556
8	87679463	T	C	1.1551824607377048
8	87680282	C	T	0.8557771420481108
8	87680295	C	T	0.5094342224005599
8	87683311	C	A	4.440892098500626e-16
8	87683465	C	T	-7.44505199365267
8	87683471	G	T	0.1907781629859704
8	87684674	A	G	-32.741469627546394
8	87684690	G	T	4.440892098500626e-16
8	87685108	T	G	-0.16270204584783787
8	87685139	C	G	2.913474736156785
8	87685548	T	C	0.9384946797181319
8	87688329	C	T	3.289442867616798
8	87689063	G	A	-4.440892098500626e-16
8	87689098	G	A	-56.31514748559857
8	87689126	A	T	0.2854170658209272
8	87690748	G	C	-1.2361960730304427
8	87690787	A	G	-4.440892098500626e-16
8	87692425	G	A	-0.3184537311185345
8	87692458	A	G	-0.6282291403886626
8	87697647	G	A	4.772005014676323
8	87709335	T	C	3.649649258924909
8	87709385	A	G	2.549244506225704
8	87713223	T	C	2.6317221617910027
8	87713975	A	G	-12.060844061738862
8	87716283	C	T	2.571008236876877
8	87716330	C	T	1.7762377759063375
8	87717666	T	C	3.8110580642387495
8	87717714	T	G	-12.66301529579141
8	87717764	G	T	-3.9970882322222687
8	87718095	A	G	2.70188039106847
8	87718344	T	C	-4.335996681251573
8	87718790	A	G	0.831940859050234
8	87718835	A	G	5.525346965700009
8	87718875	C	A	-8.881784197001252e-16
8	87720350	A	G	-55.8965735812144
8	87720376	A	G	1.2548373418886163
8	87721337	G	A	-1.5494409036767687
8	87721349	A	G	-68.44339030189076
8	87721533	A	C	3.9515136273230373
8	87721551	A	G	-5.62087467877791
8	87721560	C	T	2.151676637950003
8	87725576	C	T	-45.63589932020841
8	87726747	G	A	5.279752880545856
8	87734716	A	G	0.789665877195147
8	87737869	A	G	0.0
8	87737884	A	G	-0.4119573113516717
8	87742065	G	A	4.594097560257068
8	87745919	T	C	-7.111983644961584
8	87746644	G	A	5.8324011858967415
8	87749140	C	G	-73.28220143400358
8	87749151	G	A	1.170305873967627
8	87751870	A	C	2.4996035460326302
8	87753325	A	C	-13.36945120569635
8	87754626	G	A	-25.405572788167774
8	87755112	G	A	-58.970845880339766
8	87755776	T	C	2.8904704054186814
8	87755891	A	C	0.08053703925088396
8	87755964	A	G	2.152411841148022
8	87758026	A	C	1.4224624633764043
8	87758043	T	C	4.440892098500626e-16
8	87761007	A	C	-0.11519795048752801
8	87761804	G	A	-7.595405880694671
8	87765369	C	T	-61.541388299665414
8	87766259	G	T	2.65333550622472
8	87768331	T	C	-5.253824355462712
8	87769961	A	G	-3.2832740563862908
8	87774603	G	A	0.26260238805475833
8	87774625	C	T	1.667214240267639
8	87774632	G	A	0.2971011369351677
8	87774888	C	A	2.5305704868947023
8	87774888	C	T	0.643036531280571
8	87775988	C	T	-8.600474092176228
8	87776019	T	C	-17.370907788143086
8	87776286	GTGTATTTGTTAAC	G	4.262225434861261
8	87776287	T	G	0.299058344517106
8	87779587	C	T	0.6283668156039353
8	87779603	T	C	5.020687146676209
8	87780862	G	A	-3.695278829012751
8	87782513	C	T	5.70293734968618
8	87786254	G	T	4.124174092479733
8	87789332	C	T	2.511721360431692
8	87789361	C	A	-7.201223459827816
8	87789626	A	T	5.0275976799021
8	87789633	A	G	4.558633729769098
8	87790552	A	G	-5.752759488063021
8	87790556	G	A	-0.01015237146401926
8	87791299	G	A	4.494474342925058
8	87791323	G	T	4.440892098500626e-16
8	87791641	C	A	-10.49133951340309
8	87795603	C	G	2.9833709384047316
8	87795613	A	G	-11.80094762517183
8	87795651	C	T	3.6610551803669287
8	87798380	G	A	1.2894010561230962
8	87798396	C	T	-49.90122065789001
8	87799007	A	G	-13.967813897169435
8	87799653	C	T	-0.2623642644674904
8	87799663	T	C	3.6359142061846788
8	87799876	G	A	2.40164304666473
8	87800940	G	A	-15.961662128276657
8	87804167	G	A	0.09192191856254706
8	87804309	A	G	4.060885375878569
8	87805769	T	C	0.6254347390748327
8	87805802	C	T	-22.21754259732188
8	87805901	C	T	2.6129554766430365
8	87806437	C	T	-9.201970200083451
8	87806604	A	C	-0.5487290266028149
8	87811577	T	C	0.9165972683645114
8	87811591	T	C	-1.2465597910213555
8	87811635	G	A	-0.20351558545556347
8	87813492	C	G	-1.5788909029477063
8	87813514	G	A	-32.36335072099337
8	87813527	A	G	1.4634157547388886
8	87813597	T	C	-8.778413526808436
8	87821371	G	A	1.5324913978319037
8	87824751	T	C	-10.542469307363717
8	87833711	A	G	-6.7315749439949295
8	87833741	A	G	0.06899287148695077
8	87834392	A	G	0.22825865198097883
8	87834971	A	T	1.107091619379914
8	87835008	T	G	-0.37048558886545013
8	87836248	G	A	-2.5315783323558216
8	87842077	A	C	-3.400433189648539
8	87842588	C	G	-634.095145127776
8	87842615	G	A	-62.23413520563554
8	87844003	A	G	4.3844681142909385
8	87844220	G	A	3.780441172301834
8	87846941	C	T	4.478155900953424
8	87846978	G	A	0.4764671731703727
8	87846980	C	T	-10.259820166313148
8	87847837	T	G	4.38798614456391
8	87852146	T	C	-1.432437171109883
8	87853542	G	A	-21.03385426954992
8	87853800	G	T	-11.650926190508471
8	87856462	C	T	-5.6807143116238885
8	87858778	G	A	0.989547052658053
8	87861178	T	G	0.4839235613276278
8	87862663	C	T	3.270067076616214
8	87862680	G	A	-0.35767444427181605
8	87862702	C	T	0.20403974232885158
8	87862721	G	A	0.6198278453557569
8	87862761	A	G	-18.08634187869211
8	87863824	T	C	3.0839292194241343
8	87867347	G	A	3.127228176141215
8	87868901	A	G	-1.780538288221579
8	87868931	A	G	-4.616744258134532
8	87869676	A	C	0.4017568599524557
8	87873220	T	C	-21.333388448877486
8	87876114	G	A	1.6309003938131346
8	87876131	A	G	0.4738738950756689
8	87878846	T	G	0.9198055148808626
8	87879043	G	A	2.876835056395975
8	87881837	C	T	-5.771565496625045
8	87881874	A	G	4.8425870659557395
8	87884837	G	T	-2.0274408383102136
8	87895691	G	A	-3.093038927127055
8	87897685	G	A	-22.809555359466685
8	87897724	C	T	-3.929648841396557
8	87899337	T	C	-41.50890570861884
8	87900751	C	T	-0.4890466948031653
8	87913908	T	C	3.484468374783318
8	87913985	A	G	4.567880194230383
8	87914971	C	T	0.8230981047844912
8	87916681	G	T	1.5917739699052609
8	87918128	T	C	-1.0847747196644386
8	87921676	A	C	1.375741532248866
8	87923296	C	T	-2.612871918547172
8	87925926	C	A	-1.185159138367454
8	87925951	C	T	-230.70334893322433
8	87932352	A	G	-8.555878597778246
8	87932823	A	G	7.345931238527554
8	87935543	T	A	0.4017111970566196
8	87935572	C	T	8.881784197001252e-16
8	87935589	C	T	-15.293092742645968
8	87935597	A	G	0.5871588288411322
8	87936056	T	C	-43.066759873570845
8	87936085	A	C	-142.58098086207974
8	87936567	A	G	6.915686600415937
8	87937277	A	G	1.7416861039264395
8	87938151	G	A	-14.55344282557462
8	87938182	A	G	-95.91498626362954
8	87939022	T	C	-1.2608589908768417
8	87939667	A	G	-2.2033272669468724
8	87952982	A	G	-0.9426080401915273
8	87956609	A	G	3.5857596240407466
8	87958064	C	T	-64.45980381343179
8	87958087	G	A	-0.9524183583861836
8	87958212	T	C	4.016754922002291
8	87958238	T	C	-4.151368822344012
8	87963480	C	T	-1.4527895466080745
8	87979777	C	T	5.084638385709694
8	87982657	T	C	4.364537631539405
8	87982674	C	T	0.3881494279867175
8	87992614	G	A	2.8264878417403443
8	87992620	A	G	0.19580694267614174
8	87994432	T	C	3.418843141841534
8	87995967	G	A	-47.93937471785148
8	88000209	G	A	0.5037965555651445
8	88000233	G	C	-1.7889112420426452
8	88000237	A	C	5.171129939543788
8	88007114	A	G	-0.3352754815459784
8	88009165	G	T	4.791243895962906
8	88009189	C	G	-14.195966243758448
8	88010106	C	A	2.900590213108443
8	88016800	G	A	4.209162337194356
8	88018805	C	T	-6.381665771474219
8	88020234	C	A	0.35791256785908043
8	88034770	T	G	1.0914077823695498
8	88034793	T	C	0.29951653009878054
8	88037170	T	C	1.9458258959784862
8	88043540	G	A	-0.6019020066670473
8	88043557	T	A	1.3502236123802467
8	88043574	A	C	3.9235143294135915
8	88043577	G	T	0.8446467603752046
8	88043829	C	A	5.525661919735284
8	88048180	A	G	0.3579125678590822
8	88048249	G	C	0.3184537311185336
8	88051932	A	G	-9.223137979017338
8	88051944	C	T	2.8068688888172337
8	88052397	T	C	-40.40862218395341
8	88055465	T	C	1.2127844021269985
8	88062390	A	G	-56.4935007490767
8	88063566	A	G	-0.6871135874353067
8	88063571	G	A	-1.842667392923432
8	88063584	G	A	-0.15431353582288043
8	88063589	T	C	0.6559671588565115
8	88064674	G	A	4.250894259542746
8	88064676	T	C	4.440892098500626e-16
8	88064719	C	T	1.160373340066541
8	88064750	A	G	1.5403176783111112
8	88068733	A	G	-20.426618296025026
8	88070485	G	A	2.032136165438714
8	88073148	A	G	0.30615950726132635
8	88073155	A	G	-14.555726858048729
8	88073159	T	C	0.046878904876552774
8	88075043	T	C	3.331635991323309
8	88075054	A	G	0.4198538455602643
8	88075170	G	C	-0.22314355131420927
8	88075198	G	A	4.396208326751547
8	88077834	T	C	1.9567531342154316
8	88078108	T	G	0.5574346232058884
8	88078131	C	G	4.440892098500626e-16
8	88080246	A	G	0.9788017090650092
8	88087905	T	C	4.315368870844394
8	88088315	C	T	0.28814299730396
8	88088357	A	G	-115.71404738152705
8	88108556	A	G	-5.139456667995547
8	88109702	T	C	4.440892098500626e-16
8	88109705	T	C	0.0
8	88109732	C	T	-7.719601189579863
8	88115112	G	A	0.28768207245178123
8	88115158	G	A	4.07637707627964
8	88115172	T	C	4.440892098500626e-16
8	88115347	C	T	4.75532428257793
8	88115388	A	G	1.0788081839872197
8	88117846	A	G	6.98656224676597
8	88117853	T	C	-8.881784197001252e-16
8	88121700	C	A	-8.493719187051283
8	88124430	T	C	0.0
8	88124479	T	C	-0.8901691375012897
8	88125316	C	T	5.477791787550813
8	88125718	T	C	-0.0045351551653931566
8	88126992	G	A	1.1125586096599411
8	88126997	C	T	4.440892098500626e-16
8	88133437	A	C	5.283576442832781
8	88138170	T	C	-0.06118627851583458
8	88151936	C	T	-0.6231866053343547
8	88153096	T	A	1.4087036238436488
8	88153131	T	C	-43.07605313490785
8	88153857	A	C	1.0608919059586688
8	88156383	C	T	6.096839752623054
8	88166193	C	T	-92.60980754761476
8	88166202	A	G	2.8765908717814446
8	88169697	A	G	0.828384209491559
8	88169727	C	T	-0.030846991590210315
8	88169732	A	G	0.0
8	88188592	A	T	1.4546827525373365
8	88190551	G	A	2.4473041997662213
8	88191970	A	G	2.7400406999622637
8	88197022	T	C	7.510172893500566
8	88199836	C	T	0.3000525779649328
8	88199863	A	G	1.710597426042738
8	88203461	A	G	-4.7867509950338
8	88203863	A	G	-5.320400194024843
8	88204695	G	A	1.4867594604352368
8	88205051	T	C	4.440892098500626e-16
8	88206360	T	C	1.4459709491183892
8	88206382	A	C	5.62072695286406
8	88206525	G	A	0.47530891584975077
8	88206540	C	A	1.4793615790504893
8	88207033	G	A	0.4505368025338603
8	88207081	T	C	0.23830898783447996
8	88218888	C	T	4.381071565910587
8	88218908	C	A	0.0
8	88221141	G	A	1.6869812071201968
8	88235341	A	C	4.458319066601688
8	88241986	G	A	-2.220209993762098
8	88243696	G	T	-4.792979054344415
8	88244548	T	C	2.409711881902239
8	88251691	C	T	-7.133364941232686
8	88253171	G	A	-1.239236325785897
8	88253205	C	T	0.25391710376911814
8	88253911	A	G	-4.220129447974615
8	88255320	C	A	-1.0480403642127394
8	88255642	A	G	1.1505887041603264
8	88255654	T	C	1.8006493897467513
8	88255713	G	A	4.768713388226387
8	88255763	T	A	0.3274224011012974
8	88261791	T	C	1.0321898214988314
8	88264469	A	G	3.3582778306790706
8	88266804	T	G	0.08924950124356368
8	88266820	G	A	-163.22471105495424
8	88266850	G	A	-0.12303955580754167
8	88266886	A	G	-25.76481440369207
8	88267043	G	T	1.7995133469594284
8	88272324	C	T	1.6178529308381249
8	88272371	C	T	0.12284044567959906
8	88274601	C	T	1.0916398991208416
8	88277833	G	A	-3.6748749949365456
8	88277879	T	G	3.698025429882363
8	88279242	C	T	-1.7044223525917923
8	88279649	G	A	0.7503685325757266
8	88279670	A	G	2.2116644974964847
8	88280296	A	C	-0.5459895362236624
8	88289035	G	A	-17.252939452815554
8	88289059	T	C	-37.30873757549125
8	88289418	C	G	-3.6890569565148335
8	88289450	G	T	-39.31787266952051
8	88289938	G	A	3.8306129099546515
8	88290646	G	A	3.793338992760936
8	88292517	A	T	-15.816626645974793
8	88292520	T	G	-12.104485041032603
8	88292538	T	G	8.881784197001252e-16
8	88293644	C	T	0.06603197060394006
8	88293666	T	C	4.440892098500626e-16
8	88297358	C	T	-3.4753904771550888
8	88298224	C	T	4.160278053441288
8	88304070	A	G	2.64777115870504
8	88304870	G	A	-47.37550077823107
8	88319507	T	G	1.3220529611444354
8	88320023	C	A	-6.762944526797356
8	88320518	A	G	2.7053257804636806
8	88320544	C	A	-27.49516418974963
8	88327180	A	G	3.645122938889471
8	88328966	A	G	3.2632086694621867
8	88328968	G	A	1.9891115108666773
8	88328992	G	A	0.10536051565782589
8	88332734	C	A	5.859262161633523
8	88332737	G	A	2.31195526056183
8	88349402	GC	G	4.440892098500626e-16
8	88349415	G	C	-1.1801735352064506
8	88349452	C	G	-9.714128578601958
8	88355879	A	G	0.5931474495318971
8	88356843	G	A	4.440892098500626e-16
8	88356850	C	A	-1.6819568389948936
8	88356860	G	A	-4.362476520928795
8	88360986	A	G	0.6798830518035066
8	88361082	G	A	0.6605506343714245
8	88361114	G	T	-13.754770671739607
8	88361535	G	A	0.313160974285025
8	88362414	A	G	-9.451313297561683
8	88365219	A	G	1.530391756483481
8	88365262	C	T	-0.9031364284205461
8	88365265	A	C	-0.01893833626003616
8	88379205	A	G	-1.0854795401596684
8	88379232	T	C	4.440892098500626e-16
8	88381508	C	T	5.069314325866798
8	88386702	G	A	1.085540207100757
8	88386704	A	T	1.2090879049927068
8	88386723	G	A	2.083439918233146
8	88387183	G	A	0.7275645933368642
8	88387201	C	T	-0.3170493703539643
8	88388338	A	G	4.440892098500626e-16
8	88393988	C	A	1.052249015247468
8	88394005	A	G	0.2359092577193982
8	88394022	T	A	0.6056780329054225
8	88395195	A	G	-1.1498528032116164
8	88395195	A	T	4.440892098500626e-16
8	88395220	A	T	-0.28792391627022074
8	88396953	G	A	-0.8931711508648741
8	88396955	G	A	5.626021785905322
8	88396979	C	G	-0.5618807945662754
8	88403504	G	A	0.8404887887179617
8	88403517	T	C	-47.95367140446979
8	88403530	C	A	-36.354731028353854
8	88403549	A	G	-1.3281432228330354
8	88403564	T	A	0.43220503965480983
8	88403586	A	G	0.4977924845250632
8	88403588	C	T	0.24652399995827334
8	88410878	A	G	-0.7433753927108535
8	88410905	G	A	1.3428548645733818
8	88410911	C	T	0.11612155156600945
8	88414581	A	G	4.167455284041352
8	88414600	A	G	0.17435338714477933
8	88416318	T	G	6.379343692369729
8	88419823	A	G	2.0171477744314634
8	88419848	T	C	0.0779006376869793
8	88420387	G	C	5.188750738670932
8	88421199	C	T	-0.38045200255636846
8	88427316	T	A	0.6083884415357224
8	88427341	C	G	0.9543519023835918
8	88438892	C	T	-0.9877207790750626
8	88438924	G	A	-1.982473942539401
8	88438929	A	G	-4.967676266081981
8	88440271	C	T	1.9859627999503564
8	88441967	G	T	1.6105647257609226
8	88444701	G	T	-62.72731171512714
8	88447135	G	A	1.9448783000399308
8	88447171	G	A	-1.1546400641136652
8	88447247	G	A	-0.668602367205744
8	88447256	T	C	-47.26117030115165
8	88447258	C	T	0.5891477663082467
8	88450473	CTTTTTAAGTTTTTAGTTATTAAGAATATTGCTCTGAATCCTAGTTCCAGGAAAGAACTACCTGGACTCTTCCCTGACTCTCTTTCTAAATGCAGCT	C	0.0
8	88450501	T	C	-0.27763173659827967
8	88450505	T	C	3.765209261835479
8	88450510	A	G	1.8321723331992805
8	88451088	A	G	-1.9285464964932553
8	88451100	G	A	-0.40546510810816283
8	88456846	G	T	-0.20748072135300877
8	88456870	G	A	-4.864283140678553
8	88457450	G	A	0.23830898783447996
8	88461216	A	C	8.881784197001252e-16
8	88461261	T	C	0.13353139262452363
8	88463304	C	T	-4.272834176761536
8	88465534	A	G	3.9506791686217175
8	88470538	C	T	0.10536051565782589
8	88470574	G	A	1.3992628852523685
8	88480902	T	C	-0.19968783786225774
8	88481499	G	A	0.2959976298461653
8	88481619	A	G	0.8832803779673659
8	88481760	C	T	1.875920835262149
8	88481776	T	C	0.01626066740436638
8	88484377	A	G	-5.465316506621549
8	88484882	C	T	5.568153645120218
8	88488211	C	G	-1.5516299370253561
8	88488238	T	C	-33.19009725171145
8	88489573	G	A	3.4894950729803886
8	88490938	A	G	5.392296064546826
8	88495559	A	G	-5.205181654197987
8	88495600	C	A	0.0
8	88495748	G	A	1.8483873174072292
8	88495748	G	T	-1.3692868932739666
8	88495756	T	C	2.076116732990555
8	88500608	A	G	-0.3680162601640413
8	88501864	T	C	3.6937054412301213
8	88505366	C	A	5.345754895046411
8	88509932	G	A	0.0
8	88512286	G	A	-22.50223048240514
8	88513842	T	C	2.968963107548915
8	88515393	C	T	5.461540265052462
8	88518152	G	A	0.6861437452243555
8	88519392	C	T	0.9222794378063517
8	88519408	G	A	5.639003552076246
8	88519614	TAGACAGTGGTTCTCA	T	4.440892098500626e-16
8	88519621	T	C	-1.7956453041160794
8	88519650	C	T	-21.732196196805944
8	88520311	C	T	-238.00900117591937
8	88525874	G	A	-16.3751570358927
8	88532587	G	T	-5.914777100008906
8	88534855	A	G	2.073426443967036
8	88534897	G	A	0.6359267962697492
8	88534937	C	T	0.8120664618181754
8	88534980	T	C	1.7788911130319311
8	88535061	C	T	0.6088268430612507
8	88535094	G	C	0.4329777689335179
8	88537982	G	A	-0.06907367630296246
8	88538005	A	G	-4.7984664713549146
8	88541041	A	G	-0.2638275861037309
8	88541053	A	G	-8.881784197001252e-16
8	88541079	C	T	-14.240729195709719
8	88547780	A	G	1.725679808692802
8	88549744	T	C	-8.95895786300207
8	88561571	A	G	1.4499561531589071
8	88562668	T	G	-1.9347268585661377
8	88564253	C	A	-112.20151065819664
8	88565084	T	C	-2.5706317369113103
8	88574333	G	T	-42.0576124331601
8	88576267	T	G	2.436169822561168
8	88578139	T	C	-1.3457219113461187
8	88578142	T	C	-18.85125478331247
8	88579024	A	G	5.640486747062822
8	88584919	A	G	-12.865562753764607
8	88587785	C	A	0.4203690522638217
8	88593287	C	T	-15.617989262951596
8	88595985	T	G	-16.35240812586926
8	88596553	G	A	-49.94430329109673
8	88596592	A	G	0.7302669148268555
8	88607393	C	T	0.8781083429292371
8	88610366	G	A	4.492002372210663
8	88622001	C	T	3.750178352716829
8	88634832	T	G	-15.50586392171249
8	88636788	A	G	3.4851375884827567
8	88636830	G	C	4.440892098500626e-16
8	88636838	T	A	0.7456370993143073
8	88643486	G	A	-17.770774567252374
8	88651037	A	G	3.380700302164768
8	88652017	C	T	6.397997466081505
8	88652474	C	T	-81.50837415676506
8	88652480	C	T	-13.748208248980518
8	88655584	C	T	5.376413043863976
8	88660712	C	T	2.0921926669171844
8	88666631	G	A	4.461492323458514
8	88683134	A	G	0.3609595468042235
8	88684629	C	T	-17.84496546414266
8	88684658	T	G	-0.6931471805599445
8	88685920	G	A	-1.3814736774947969
8	88688537	A	G	-0.24387409635619495
8	88696830	A	G	2.108683524032357
8	88696839	C	T	-2.8106684680387852
8	88696865	G	A	-14.16687741757778
8	88706004	G	A	1.7350502721928924
8	88708622	A	G	-0.013441980316813762
8	88708658	G	A	6.157127032893185
8	88730826	T	C	0.3842629004575606
8	88730840	G	A	-0.3946580331716616
8	88730843	G	A	-1.6385169412387777
8	88730854	T	G	-0.2510763046936413
8	88735337	C	T	5.623353835657325
8	88735355	C	T	-5.608235225516197
8	88736733	G	T	-21.131343976656353
8	88740929	A	G	-10.656322924541428
8	88743769	T	C	2.6167201323196414
8	88747182	G	A	-11.960441878306483
8	88752804	A	G	-0.16428945274088225
8	88762919	G	A	4.359707293925566
8	88762927	C	T	-8.881784197001252e-16
8	88766293	C	T	3.889577082652976
8	88769669	A	G	-30.49356300922227
8	88771920	C	T	1.270275807504361
8	88778152	G	A	5.878011287732078
8	88784385	A	G	-28.697726400616375
8	88786774	G	A	-0.7419373447293767
8	88786777	T	G	-13.749907268278548
8	88789155	C	T	-3.124516445761402
8	88790626	C	T	5.67523798548791
8	88792325	A	C	-3.446904228634282
8	88792344	C	A	-3.0479631538437397
8	88798741	G	A	1.0714362694463935
8	88799793	C	T	-64.68356347304689
8	88799819	T	G	-17.967538728426916
8	88799848	T	C	-4.698821473252793
8	88803424	C	G	3.7277620869035664
8	88803575	G	A	-80.85654908887227
8	88804133	T	C	0.7341482952755518
8	88804137	A	C	-2.984190054501597
8	88823960	G	A	-231.58948829687506
8	88825317	T	C	2.192830643441993
8	88825526	C	T	-10.411785271442568
8	88827147	G	C	0.105360515657825
8	88827176	C	A	0.44183275227903884
8	88827181	A	G	2.789563858906148
8	88827195	T	C	0.4054651081081646
8	88831715	A	G	-4.119364071401379
8	88835227	T	A	4.440892098500626e-16
8	88835227	T	G	-179.05892002119072
8	88843898	G	A	-0.6657833577638437
8	88846924	T	G	1.0207668469921023
8	88846956	G	A	0.00231537451145325
8	88855907	C	T	-0.21950479478664509
8	88856948	A	G	-8.372472282908348
8	88856991	G	A	1.9104858658683943
8	88858497	T	C	5.7025505111123485
8	88868340	C	A	-8.778691724126475
8	88868928	T	C	-16.404042851238046
8	88875739	A	C	0.6696503164442325
8	88881431	T	C	1.6355302374468002
8	88882572	A	C	-4.941804846737797
8	88887496	A	G	0.28768207245178123
8	88887534	G	C	0.49567097236831525
8	88891871	G	A	4.10160698898926
8	88893230	T	G	-5.085811100377215
8	88895614	T	C	-0.02120220765060221
8	88896480	G	A	3.628930533242964
8	88901809	C	T	-3.1562613363385035
8	88918331	T	G	-23.531084924055904
8	88923072	C	T	-0.6824684107448471
8	88948795	G	A	-2.1739400588933515
8	88948825	G	A	1.2791336056143328
8	88951114	G	A	-25.83542609980941
8	88955895	C	A	-3.8595037503964713
8	88956314	A	G	5.343287993120611
8	88965031	C	T	-0.3141856704135657
8	88965081	C	T	4.866351394153752
8	88965084	T	G	0.7728478783508299
8	88975898	A	G	-10.456914993460941
8	88981540	A	G	3.090651064579105
8	88989037	A	G	-26.67772287079515
8	88989293	A	G	2.1010954243353117
8	88989316	T	C	-18.63151653203022
8	88990028	A	G	3.863073325978802
8	88992790	A	G	-0.2005012408899356
8	88993033	G	A	2.308403672336225
8	88998657	G	A	-8.881784197001252e-16
8	88998663	A	G	1.381062095428205
8	89000798	A	G	3.1150998829289156
8	89003632	T	C	3.866261098672111
8	89008059	T	C	2.3456152973094495
8	89014455	T	C	-6.341686746155575
8	89017568	A	G	-34.148922340122226
8	89018125	A	C	4.921153701343427
8	89018566	G	A	4.604466862108892
8	89024840	T	C	-6.937481874727383
8	89027706	G	A	2.832116563256931
8	89028314	C	T	1.707439472394383
8	89028859	A	C	-5.0119921713712765
8	89031613	C	T	4.808178227402094
8	89036579	T	C	0.5105476217249807
8	89041070	C	T	5.321246678831812
8	89041513	T	C	5.0294864114857765
8	89041596	A	G	5.31645896502232
8	89041600	G	A	0.26013188657418507
8	89042888	C	T	6.329822675237664
8	89045674	T	C	-3.793675710282515
8	89046557	C	T	-58.00073982326012
8	89046746	G	T	5.364876475667187
8	89051297	C	T	3.685202550392204
8	89056569	G	A	5.789499581869676
8	89061284	G	T	-52.904779957701976
8	89061298	G	A	-20.95563809443047
8	89066113	G	A	-4.351489813751187
8	89069654	A	G	-36.10682846179952
8	89073073	C	A	-9.92654152665682
8	89073084	A	G	-33.07029007125357
8	89075979	T	C	3.8356599288563293
8	89076068	C	A	-13.034980975560757
8	89079023	G	T	0.7129981797152132
8	89083979	A	G	-7.663623525551885
8	89084282	T	C	0.24117023580588093
8	89084284	C	T	-3.818118468978356
8	89084691	T	G	6.384510515697911
8	89084715	G	C	0.054305344857541904
8	89088009	A	G	1.9426411013714633
8	89089248	A	G	0.3544099373078824
8	89089282	G	A	-1.3353589064645357
8	89090700	G	T	-6.9175636577583655
8	89093270	T	C	-1.0211035394631844
8	89093298	T	C	7.530213102229026
8	89096765	A	G	-67.02337345787237
8	89098320	T	C	6.47439650515298
8	89103325	C	T	-12.977931188577713
8	89105496	C	T	-10.030593217261412
8	89111821	A	G	-0.7177334783204978
8	89111991	T	C	-2.1726030109293797
8	89114156	G	A	-15.074874831097986
8	89114173	T	C	-19.360349281156232
8	89118153	G	A	-5.05010372955394
8	89120562	T	C	0.29292942868778393
8	89120579	T	C	-3.6320894893520697
8	89123588	C	T	-0.3439943684993958
8	89125990	T	C	5.756424176743166
8	89126809	A	G	3.312906672441385
8	89129953	T	C	-11.318831080066502
8	89139132	G	T	1.0623087938224662
8	89139476	C	G	4.858869832718482
8	89151954	G	A	2.2224222828972406
8	89169358	C	A	4.924434784152253
8	89169373	G	A	1.7970852182393164
8	89169396	T	C	0.0
8	89169780	C	T	5.03706977375441
8	89169815	A	G	1.2038909536852875
8	89175251	C	T	3.81331070397482
8	89176613	T	C	3.465980519628828
8	89177987	C	T	-5.190346292714822
8	89188428	C	T	0.24767673783808153
8	89188454	T	C	-1.3613935538942323
8	89188456	A	C	0.19237189264745602
8	89192149	A	C	-0.04879016416943216
8	89192173	T	C	-0.7469929832296893
8	89192207	A	T	-4.682294883090436
8	89199583	T	G	0.9217464533849116
8	89199604	A	G	4.440892098500626e-16
8	89201403	G	C	8.881784197001252e-16
8	89201416	A	G	1.236344426938543
8	89202184	A	G	-29.54734503340478
8	89204838	T	C	2.1348129812495236
8	89207265	C	A	2.868024607527331
8	89207580	T	A	3.415647689130309
8	89208440	A	G	1.275130475890875
8	89209114	A	G	3.073401658277361
8	89209907	A	G	4.440892098500626e-16
8	89209909	T	C	1.2067835940329195
8	89209945	T	C	2.7105588247322876
8	89209965	G	A	3.8576762518096066
8	89210836	A	G	-2.1423063061711227
8	89216061	C	T	-2.453731123860053
8	89216114	A	G	-2.7973377460293714
8	89217541	T	C	0.16015624098915193
8	89220059	G	A	0.3076398702360157
8	89222426	T	C	-10.211989198896845
8	89222451	C	T	0.3073018593214334
8	89223378	A	G	2.8286651794267064
8	89224300	A	G	2.7045871537611665
8	89224646	A	G	3.3370311617209145
8	89225076	C	T	0.9093407057371214
8	89226636	C	T	4.207635875183768
8	89226690	T	C	1.2243361224070801
8	89227970	A	C	1.7009908731015448
8	89232797	G	A	0.7867706634697234
8	89237133	T	C	-18.05588813070608
8	89243591	A	G	-3.933080722895398
8	89243606	C	T	-0.19021094663730853
8	89245863	C	A	-34.472948277381875
8	89246009	A	C	2.7672113171283845
8	89248590	C	T	5.986118019078275
8	89251316	T	C	-8.820476935314218
8	89252843	A	C	0.6930000849174034
8	89254045	T	A	2.7652993795056764
8	89255620	A	G	1.7921442750757697
8	89257220	T	C	3.9855805746865363
8	89257269	C	T	0.057807975408743495
8	89258247	T	C	4.933973835720734
8	89259193	C	T	0.7059218795714051
8	89260159	G	A	0.8341192571824356
8	89260705	A	C	-0.02586466735098103
8	89264537	C	T	-25.75683310947261
8	89264586	A	G	-8.881784197001252e-16
8	89265364	T	C	2.427104030353802
8	89268182	T	C	-3.7341829295769466
8	89268529	A	G	-1.1269182582284438
8	89268543	T	G	-36.059335725571145
8	89272062	G	A	-24.812857676388376
8	89273678	A	C	-3.04705024663781
8	89276029	A	C	0.0
8	89276064	G	A	0.105360515657825
8	89276078	T	C	5.158175622971611
8	89279240	T	C	5.039944224570717
8	89279580	T	C	4.795633940731476
8	89283689	A	G	-2.613043409010971
8	89286327	A	G	0.8905343461727844
8	89287763	A	G	-1.4040836083840995
8	89288660	T	C	2.547946292872438
8	89293721	G	T	-8.881784197001252e-16
8	89293987	C	G	0.5069481470195685
8	89293989	C	T	1.9496478157613515
8	89295952	T	G	-61.4251692392736
8	89297906	C	T	4.341313775883463
8	89298199	C	T	-30.634414533105883
8	89298227	C	T	-2.17939633477613
8	89298250	C	T	0.5676129692217264
8	89305001	A	T	4.851643544119724
8	89306002	A	G	3.1239847142414865
8	89306025	G	C	0.33159525954171
8	89306048	C	T	-0.11778303565638293
8	89307761	A	G	-0.25750971674779155
8	89309524	C	A	-1.0121573291526156
8	89309542	T	G	2.6067568627198616
8	89309570	A	G	0.24328386533784307
8	89309832	G	A	1.9125222217980982
8	89309845	G	C	1.6330084252210773
8	89310338	T	C	1.2130300916935814
8	89310568	G	A	-52.427638598132035
8	89311785	A	G	4.559986349222526
8	89312391	T	C	-11.58841634953933
8	89320611	C	T	2.7998485578234513
8	89322905	G	A	0.16942108920193188
8	89327738	C	T	5.1469895911413905
8	89331430	A	G	-6.600044178057943
8	89331458	A	G	4.440892098500626e-16
8	89334259	CT	C	4.440892098500626e-16
8	89334260	T	C	-27.772636813266217
8	89334509	T	C	3.1757211359954445
8	89334910	A	G	2.13756647449918
8	89337704	C	T	4.0183282906327795
8	89338155	C	T	5.3727246476337305
8	89341038	G	C	-6.892993751942414
8	89342516	T	C	4.360074034882017
8	89342944	T	C	-2.2461323840507257
8	89343830	C	T	0.6484335412090436
8	89343849	A	G	-12.301047731440121
8	89345187	T	A	5.446000791824189
8	89345707	A	G	3.988874349507568
8	89345747	A	G	4.440892098500626e-16
8	89352411	G	A	-11.33754506686455
8	89354621	G	A	-6.062157966776341
8	89365808	A	G	4.334222610806591
8	89365829	C	T	-6.350651584929893
8	89365835	A	G	-10.68775792703127
8	89365857	C	A	-14.117993039741236
8	89365862	T	C	-0.7645994132979022
8	89366264	G	A	-30.905755540010432
8	89368594	C	T	3.1975620616994993
8	89368897	T	C	0.6917557791945219
8	89368920	G	C	-8.331727807785683
8	89368945	A	G	-5.842545748368139
8	89368982	C	T	-1.0640846399182928
8	89368983	G	A	-6.0445162071810055
8	89372511	T	G	-1.155387919250189
8	89372846	G	T	3.167397222119688
8	89373036	T	C	5.418644380824843
8	89373041	C	T	-10.75643322793735
8	89374660	T	G	0.49115792841075656
8	89374690	C	T	-1.9691163793593782
8	89376806	C	T	3.6283418945822623
8	89379893	G	A	-1.505950891872602
8	89380472	A	C	1.2605773843371244
8	89380507	C	T	1.6737553880504938
8	89380950	A	G	1.0830092567327645
8	89390411	C	T	4.109870726600092
8	89390946	A	G	1.6867647803956052
8	89391652	T	C	-1.526056303495051
8	89391848	G	C	4.662665029456547
8	89397637	A	G	1.0286811521546033
8	89400526	C	T	-21.768950709567434
8	89401265	A	C	4.870152832636449
8	89401302	G	A	-26.855609252226714
8	89401314	T	C	0.19406728723270472
8	89407811	G	A	-71.43888536515169
8	89407821	C	A	-12.248308391346654
8	89408568	G	A	-15.63663900719257
8	89408571	T	C	2.8237496291139896
8	89409669	A	T	3.5212023143976685
8	89413557	G	A	-6.9943556931502835
8	89413856	G	A	2.670629692469446
8	89415173	G	A	-17.355382035168986
8	89415202	A	G	-8.817490155401174
8	89415821	C	T	-9.81674746024646
8	89415843	G	T	-10.330476243013436
8	89416826	G	A	1.5065921876391704
8	89420861	G	A	4.331683177545982
8	89422227	G	T	5.395422557156052
8	89422384	G	A	2.13245528243442
8	89422475	A	T	-43.71368341262678
8	89422498	G	A	-32.736338350046935
8	89422505	T	A	-73.44883882500653
8	89422511	G	A	-38.63484499797232
8	89423314	A	G	0.7764704942528615
8	89423633	C	T	-0.5590592793381584
8	89423653	G	A	-3.468365429962433
8	89423785	C	A	2.5130362013987897
8	89426173	G	A	-0.3075235522983357
8	89426999	G	A	1.0524094596476052
8	89430837	T	G	-1.3671462933562006
8	89431248	A	C	-16.661101583938944
8	89431766	T	C	-61.52396995356139
8	89431787	G	A	-6.773999670952436
8	89431787	G	T	0.5804358246624863
8	89434405	T	C	4.230283463375598
8	89434688	A	G	0.39090555010101635
8	89439450	A	C	3.1107056824321253
8	89439453	G	A	-67.38562476489551
8	89439469	C	A	-95.09970691234048
8	89439731	T	C	-2.816894255803164
8	89441128	T	G	4.440892098500626e-16
8	89443368	G	T	-88.14082460475947
8	89443392	A	C	-368.8992591945607
8	89450832	C	T	-8.297257952635846
8	89450863	C	T	3.277392304042279
8	89450964	C	T	1.3914814946765537
8	89450984	G	A	1.4062381538569744
8	89453388	C	T	-0.3297875461386761
8	89453397	G	A	1.132080948950395
8	89453431	C	G	4.440892098500626e-16
8	89453431	C	T	-0.7942918282860782
8	89459217	A	G	-2.257611194171262
8	89459234	T	C	5.376362753457669
8	89462937	C	T	3.3724100865883875
8	89462984	T	C	3.9619004162668707
8	89463009	A	G	-18.011170056062838
8	89467167	A	G	2.1591640169062876
8	89467179	T	C	-0.5216825998262644
8	89472395	A	G	1.0068547430892059
8	89472444	T	A	0.2876820724517808
8	89477936	T	A	3.8572765581548074
8	89477999	C	T	-3.5802713494676945
8	89478085	C	G	4.188388658452822
8	89478094	C	T	-0.04879016416943127
8	89479673	C	T	-1.7120994876126483
8	89480472	A	C	-7.24382451370093
8	89481029	G	T	5.4065028045069985
8	89484011	A	T	-1.236134394958449
8	89484048	G	A	2.831018426848458
8	89486032	G	A	-14.38733500899275
8	89486513	G	A	-2.3791542092549216
8	89500663	A	C	4.843455373833421
8	89501183	G	A	2.4253936731830654
8	89502396	T	C	3.173348876430281
8	89505934	G	T	5.753924784914488
8	89509203	A	C	2.7311735649766424
8	89509223	T	C	-4.048075142094604
8	89512986	G	C	1.1964065894385376
8	89512992	T	C	1.5190316789012277
8	89513786	A	C	-0.8494952225410097
8	89516441	T	G	1.0235006274451726
8	89518154	T	G	-0.5195784148755864
8	89518190	A	G	-0.35680822215727037
8	89520084	C	T	-0.44736114183797415
8	89521729	G	T	1.1632788018146831
8	89528229	G	A	5.402628613908745
8	89529961	C	A	4.475570894903284
8	89530078	G	A	2.8618492611094544
8	89534091	T	C	-0.7806028128143234
8	89536805	T	C	1.4415660093818579
8	89544104	C	T	-1.240142203241704
8	89547895	A	T	3.6769188590260447
8	89547932	C	T	2.0685988495242773
8	89548428	C	T	-0.43169818814567495
8	89548722	C	T	-32.39365538236598
8	89552467	A	C	2.227173943028901
8	89552493	C	T	-8.935294530167084
8	89552515	A	G	1.355271766455302
8	89554072	G	A	-0.11684758555962294
8	89555659	T	G	1.0349349826508663
8	89559848	A	G	4.383318828486153
8	89563188	G	C	3.258649267673035
8	89568980	C	A	0.0
8	89569018	A	G	-6.712653101731122
8	89579649	G	A	3.1451316387133366
8	89582605	G	A	-0.7564567379507361
8	89582625	A	G	4.099282615563424
8	89582648	T	C	-0.11332868530700235
8	89584962	G	A	1.1696087176570762
8	89584999	A	C	2.289956756119408
8	89585048	G	A	-5.605111736596883
8	89585750	G	A	0.7986651099424185
8	89592653	C	T	1.6033198580429362
8	89599144	C	G	1.1806623412443278
8	89599194	C	A	-0.22600142492228859
8	89599200	T	C	1.0033021088637861
8	89600751	T	C	2.845785318644629
8	89602539	G	A	-10.903348472960488
8	89603122	A	G	-14.630192998371058
8	89604287	G	C	4.72399406981276
8	89604322	C	T	1.172766658438376
8	89605999	T	C	0.5890333288589309
8	89607437	A	G	-4.017995954851359
8	89610559	G	A	4.772561612260687
8	89610885	T	A	4.739355855452231
8	89615855	G	A	1.8258817477417315
8	89616587	A	G	5.270772901923919
8	89617434	G	A	1.6147181528148158
8	89620458	A	G	3.4885717896764836
8	89621362	A	G	-5.402034543321862
8	89628612	G	A	-11.552875369917729
8	89628633	G	A	0.009849006703446683
8	89631735	T	C	4.728594171092481
8	89638956	T	C	2.8774873863111443
8	89640156	G	C	-0.04367506350266215
8	89640703	T	C	0.4428522335421752
8	89640705	T	C	-10.884233031840267
8	89640751	C	T	-10.700073237828235
8	89644431	T	C	-1.6526636216585766
8	89646080	T	C	-30.927266954178776
8	89649177	T	C	-4.033172459581693
8	89653422	T	G	0.4552855216952585
8	89653531	A	C	3.8735330942181454
8	89664364	T	C	0.8421741104679503
8	89665567	C	T	3.8313479351936612
8	89668245	C	A	-8.881784197001252e-16
8	89668292	A	G	-4.1306750132189345
8	89668921	T	C	-23.743714200234535
8	89670021	G	T	3.1623268368348354
8	89670067	C	A	2.1346046965554697
8	89677161	A	G	-10.055039530030626
8	89679613	G	A	2.2275953500193273
8	89690699	C	T	-6.993856772402183
8	89690721	C	T	1.3268192675578723
8	89695119	T	C	1.2436790581250525
8	89716565	G	T	4.601444149482631
8	89720749	T	C	-2.4852459799784734
8	89721771	C	T	1.484499182606668
8	89722274	A	G	-11.560541063317942
8	89722880	C	T	0.720188079496153
8	89722945	T	C	-8.881784197001252e-16
8	89722965	C	T	-0.9418834325500294
8	89722977	C	T	-3.9710943864956514
8	89723027	G	A	3.77475385699472
8	89731444	C	T	0.785552315748645
8	89737196	G	A	-3.160541795199607
8	89742657	T	C	0.03188224815494234
8	89745416	A	G	4.810728880966052
8	89745580	A	C	1.4960697564859364
8	89750267	C	T	-1.3011880117393853
8	89750273	T	C	-4.440892098500626e-16
8	89750284	C	G	-0.4446858212614453
8	89751478	T	G	0.8816608624565552
8	89753417	T	C	0.19269581772078848
8	89753455	T	C	-2.961938154274322
8	89753457	C	A	-6.4204982387655045
8	89753496	G	A	0.19159519357928456
8	89754060	G	A	2.266270998023173
8	89760311	A	G	2.2465959419660058
8	89760620	A	G	3.3679906318602653
8	89760659	G	A	-0.6367336370100398
8	89760660	T	C	2.3887649944817886
8	89761163	T	G	-30.339709236614
8	89761185	C	T	-7.073944308389856
8	89761889	C	T	-1.7126916767788325
8	89761913	G	A	-19.634920937121933
8	89763735	A	G	-0.5787796561253353
8	89763742	A	G	8.881784197001252e-16
8	89772605	A	G	-1.995027072902304
8	89772613	T	C	1.815289908315207
8	89773383	C	A	0.28538193170214665
8	89773651	A	C	-1.5925591902250753
8	89777981	T	C	3.4396980670803705
8	89783263	G	T	0.2411620568168873
8	89783303	T	C	6.022861029514387
8	89788297	T	C	4.491590441636617
8	89788353	A	G	0.26072870496614
8	89789789	G	A	0.1497998195090977
8	89794519	G	T	-4.740772541128536
8	89799474	A	G	2.4175694750210814
8	89799516	T	C	3.7862872711029913
8	89799527	T	C	0.11316740799031688
8	89799531	A	G	0.5922082971092086
8	89799542	C	T	3.7153841405634003
8	89800771	C	T	-24.538869622915627
8	89809252	C	T	-219.4177220721249
8	89809281	C	A	1.5602442280959314
8	89818717	C	T	-0.2344885732750308
8	89818752	A	T	2.626970715772699
8	89823675	T	C	6.732779559111804
8	89829800	A	C	-29.97141379551067
8	89829850	C	G	0.0
8	89838131	C	T	4.440892098500626e-16
8	89841357	A	G	0.98672475337517
8	89845766	T	C	0.0765400771223339
8	89856254	C	A	4.064072648723594
8	89864220	T	C	-5.883528746250705
8	89866206	A	C	-1.0520531672942193
8	89866227	T	A	1.1204858020801387
8	89866238	T	A	-1.7535847653152823
8	89876388	C	G	-0.12614328317840862
8	89876392	A	G	-36.75160308436898
8	89880345	T	G	-0.6670965033600043
8	89880356	G	A	3.362384198821018
8	89880385	T	A	-0.4738424055529018
8	89888548	T	C	2.762227647141116
8	89890216	T	C	0.47488627270649797
8	89890968	C	A	5.534355973617493
8	89891698	A	G	-0.33823497106823286
8	89891736	T	C	-0.16292902943218568
8	89895609	G	A	4.58589260077133
8	89900442	G	A	-33.58815115492325
8	89900643	A	G	1.7786449648202582
8	89901337	G	C	4.7956507999260785
8	89902519	A	G	-1.0488358712573254
8	89904111	A	C	-0.5438306943180544
8	89904132	G	A	0.1504891299272897
8	89904137	G	A	-30.43162321649652
8	89904155	G	T	-82.92771306357827
8	89906765	A	G	-4.021676233449399
8	89906809	G	T	2.3233303384043316
8	89908980	A	G	-45.09430116713702
8	89908998	T	C	3.7947554421962186
8	89909036	C	G	4.991180328292102
8	89909041	C	T	0.8257604546319071
8	89917982	T	C	-2.211104201240233
8	89923568	G	C	0.2076393647782444
8	89923573	A	T	-0.7656995933693915
8	89923581	A	C	0.4488014215951308
8	89923606	T	C	1.5197283194102047
8	89923973	G	A	-5.023321566401138
8	89924325	T	A	4.628786743544878
8	89925577	T	G	-15.13278321611324
8	89925620	A	T	-5.320455673678226
8	89926549	G	T	0.2078881912433621
8	89926579	C	T	4.971397450401127
8	89926825	C	T	4.795811610492819
8	89926849	T	C	-19.27543613430862
8	89927516	T	G	2.2253514166623054
8	89927553	A	T	-8.881784197001252e-16
8	89928732	T	C	4.2522198167280285
8	89929239	A	G	1.3523404966426815
8	89929277	G	A	1.4142603375478862
8	89933979	G	T	0.9540208585740393
8	89933988	A	G	4.440892098500626e-16
8	89934379	C	T	0.8181824790806109
8	89938204	G	A	-0.22314355131420927
8	89938225	G	A	2.241367997564338
8	89938704	G	T	-54.146435955208744
8	89938707	A	G	-45.90114567823366
8	89938749	G	A	0.7528342496507312
8	89938805	T	C	4.132627556102306
8	89940072	G	A	-9.994543506963964
8	89940237	T	C	5.134099933493416
8	89940393	A	G	-12.902032606609282
8	89940721	A	G	-33.12198163429639
8	89941214	C	T	-0.0659395534721634
8	89941242	A	G	2.2665160181190904
8	89941390	G	A	1.4309207626866955
8	89941428	T	C	5.297193477603286
8	89941462	A	G	0.48216519428501226
8	89941578	C	T	-1.1325457502816798
8	89941581	G	T	0.9254666983160851
8	89941842	T	A	3.4742392416164867
8	89941889	C	T	1.9053105447565022
8	89947727	G	A	0.6071350510303537
8	89951857	C	T	-3.7975383645498377
8	89954658	C	T	-2.684795289631439
8	89954891	G	T	1.6736064473197976
8	89956495	T	G	-0.06899287148695077
8	89956544	A	C	-13.98309479784075
8	89971221	A	C	1.0417482272496263
8	89982095	T	C	-0.3412988180098191
8	89982118	T	C	2.057197579717122
8	89982596	C	T	0.2778356922365637
8	89982634	C	T	2.341049660379439
8	89986154	T	C	-3.249757264058645
8	89993488	C	T	-19.70292212046843
8	89996790	C	T	-15.230478220504665
8	89998216	T	C	1.35337131790095
8	89998242	G	A	-65.1397818059595
8	90000880	A	G	-31.36152803285222
8	90002094	C	T	-3.180069016506878
8	90002125	C	T	2.8854275305238835
8	90003188	G	A	5.024252878740298
8	90006314	C	T	4.897880460624946
8	90007146	T	G	0.33741704943758943
8	90007151	A	G	0.9920119311900626
8	90007192	C	T	-51.122734364385906
8	90007196	C	T	-0.09945448781582034
8	90007392	G	A	2.4843730620814304
8	90010444	T	C	-5.217912952452026
8	90010448	G	A	-6.728985370880765
8	90014055	G	A	-2.4316704542488745
8	90014093	G	T	-20.183642386829888
8	90014117	A	G	-10.305428255207516
8	90014748	T	C	3.0556638172638477
8	90019419	G	T	4.235783603729941
8	90020552	G	A	0.511184513007648
8	90020586	A	G	4.440892098500626e-16
8	90022416	T	C	0.4188210931816334
8	90027701	A	G	-3.799089498250397
8	90027708	T	G	-2.8291428658595104
8	90027713	T	C	0.3367103602084791
8	90028363	T	C	-0.09000810373653767
8	90030332	T	C	5.939018542017037
8	90030372	C	T	0.3441873737033516
8	90031688	A	G	3.5621490353769323
8	90047329	G	A	-76.57950379337308
8	90049522	A	G	-0.27679616501973303
8	90049766	G	A	1.5145171876269776
8	90049798	T	C	-50.540102755800035
8	90049929	C	T	1.2104514672620033
8	90049932	C	T	-8.783779401168431
8	90049967	C	T	0.9387647443181768
8	90053962	G	A	-7.362112930364675
8	90054424	C	T	-12.855661647477973
8	90054434	T	C	-24.48808400195412
8	90055935	A	G	4.147689212659315
8	90056520	C	T	-4.440892098500626e-16
8	90056553	C	A	-25.903251793568415
8	90056565	T	C	-32.17667655005971
8	90061475	G	A	6.287855943486647
8	90061503	T	C	5.815890021052836
8	90061520	GA	G	4.440892098500626e-16
8	90061521	A	G	4.440892098500626e-16
8	90061521	A	T	-36.154837648261946
8	90062485	T	C	-32.110269514270385
8	90062517	T	C	-1.6263827574512115
8	90062555	T	C	1.5598007542120618
8	90064578	A	C	0.8227136204560557
8	90067319	C	T	-8.7471530522198
8	90067395	G	A	-69.077516600541
8	90067426	G	T	-165.5572925540382
8	90068757	T	G	2.3049121216839685
8	90068783	C	A	-8.881784197001252e-16
8	90069225	T	C	-4.815889829726985
8	90069524	A	G	5.388891920014429
8	90069535	G	T	1.2913429895679647
8	90072115	A	G	5.078611088959405
8	90073401	G	A	4.923721186526563
8	90074006	A	G	-40.172224344540155
8	90078941	G	A	2.078567632888734
8	90081326	G	A	1.9525737868646038
8	90081350	A	T	0.0
8	90081362	G	A	2.832727219361799
8	90087094	A	C	1.0100709520336855
8	90093587	A	G	-65.63841259251785
8	90093591	G	A	0.7383450186392784
8	90093602	T	C	-120.34620492323756
8	90094171	T	C	4.707092947617638
8	90094210	C	T	-7.952586616938789
8	90102800	C	T	-23.188625734492234
8	90102815	A	G	4.440892098500626e-16
8	90106570	G	A	0.34756485447158436
8	90106604	A	T	-0.22964063435497994
8	90108282	G	A	-0.12004804228723476
8	90108301	C	T	1.5965605892670274
8	90108308	A	T	2.0119429789137886
8	90111228	A	G	0.24427653359052126
8	90114345	A	G	-0.41835964314623286
8	90114838	A	G	1.2665402571813607
8	90116102	G	A	-15.19189971961623
8	90118457	A	G	-8.47298300912189
8	90119522	T	A	0.7400664551108767
8	90119525	A	C	-1.9531864731216055
8	90119525	A	T	4.440892098500626e-16
8	90119762	C	T	3.3754369566777305
8	90121705	A	G	0.08701137698963102
8	90121739	C	T	0.6164416979335092
8	90131004	A	G	-5.222654674082151
8	90132402	G	T	5.211044897841929
8	90132526	C	A	2.563056328883703
8	90132563	T	G	0.4362754672141689
8	90135873	A	G	4.440892098500626e-16
8	90137630	G	A	-0.1177830356563847
8	90137645	A	G	0.15462828216732216
8	90137683	A	G	-0.916052608286889
8	90137748	T	C	3.6306801906362116
8	90137795	C	A	4.440892098500626e-16
8	90137908	T	C	3.6617856677094087
8	90140457	A	G	1.2903036619853472
8	90143731	G	A	0.07159719708397372
8	90144631	G	A	-5.025361367217557
8	90147417	T	G	2.44625193080327
8	90147497	G	T	-22.016668034444592
8	90161392	C	T	4.094870441258535
8	90166429	C	T	0.7689266571305771
8	90166470	T	G	1.6789967715710352
8	90171391	A	C	5.63183286262938
8	90173766	T	C	-4.014462534579118
8	90174404	T	G	1.9973938860308058
8	90186443	A	G	-5.470729067109233
8	90189582	C	T	1.6201775544664363
8	90190241	C	T	6.109260928169532
8	90195630	A	G	2.885065669017421
8	90196541	G	T	-4.269306152892569
8	90196949	G	A	3.057379562488676
8	90196996	A	T	2.189837801062821
8	90198152	C	T	-12.049027343799025
8	90198178	G	A	-0.9967972769375146
8	90198603	G	T	-66.05691880937593
8	90198653	T	C	4.02482459922794
8	90199683	T	G	-3.3168838940147802
8	90199696	C	T	-12.828639279883646
8	90201192	C	T	2.1135972135075454
8	90201937	G	A	-2.6335430992621705
8	90206309	G	A	-7.166788054495556
8	90211013	T	C	2.0497023470343256
8	90211100	A	G	2.1539475042500262
8	90215184	G	A	0.5842674510577117
8	90215649	T	C	3.6835125920124474
8	90220200	C	T	-9.133037007701205
8	90222590	T	C	-2.8388992938271267
8	90224238	T	C	1.9275290320064178
8	90225697	C	T	1.1472491810512784
8	90225728	T	C	-1.6244263788758753
8	90226409	A	G	1.1670502416446302
8	90226426	T	C	-22.900951941730455
8	90228627	G	C	0.08824900090997811
8	90228651	A	C	0.4922771878542127
8	90228994	G	A	-11.535872817918516
8	90229000	G	A	-11.021370019435153
8	90229007	C	A	-1.2394638675309446
8	90229022	G	A	1.503653818301074
8	90239785	C	T	-4.618006820995903
8	90242775	G	T	0.6777329788711901
8	90246015	A	C	2.0001960771432996
8	90246044	G	T	-1.218817054786542
8	90247574	A	T	-19.796607223861884
8	90247593	T	C	4.440892098500626e-16
8	90247596	T	C	1.8227525387965207
8	90252801	T	G	3.937999638159453
8	90258085	C	G	-18.82123028573551
8	90258090	C	G	-0.6583764141557547
8	90258092	C	T	2.3859639648817383
8	90258767	T	C	-1.7691738135458772
8	90259154	T	C	1.4893408989186119
8	90259170	C	T	-0.04127750357838611
8	90264330	T	C	0.09485412213280053
8	90264602	C	T	2.145643476096324
8	90268042	A	C	4.8196972249825185
8	90269027	A	G	4.440892098500626e-16
8	90269066	G	A	2.629883013091784
8	90270196	G	T	5.371795761545399
8	90271165	C	T	1.1309304684338874
8	90271196	A	C	2.641236322069971
8	90271227	G	T	0.016242306101424298
8	90273584	A	G	4.058276139933922
8	90275942	C	T	4.8833818761600005
8	90279822	T	C	0.4880234388729141
8	90283947	T	C	-23.932988287482658
8	90285352	C	T	5.702439138225599
8	90286118	T	G	0.8265684656130636
8	90288373	A	G	2.302883191556247
8	90288417	C	T	-8.972354152677326
8	90289290	A	G	4.440892098500626e-16
8	90289326	C	T	4.858630052720399
8	90293356	G	A	1.86240916665838
8	90293392	T	C	-82.50632101777228
8	90293410	T	G	0.8908164188629675
8	90297599	T	C	-3.4914911712735384
8	90305929	C	T	-4.440892098500626e-16
8	90314384	T	G	3.1004300804725053
8	90315858	C	T	-9.047287669389789
8	90315865	C	T	0.02000864013038406
8	90315889	C	T	3.294506889000785
8	90320507	C	T	2.3602986239329757
8	90321647	A	G	4.544692269171718
8	90321677	A	C	4.440892098500626e-16
8	90323728	T	C	3.2408527225334174
8	90325029	A	G	-0.24483643328454807
8	90327155	T	C	-3.1764826723019732
8	90330202	G	T	-2.3313703846286
8	90330854	T	C	5.187368945538764
8	90331084	A	C	-20.660110122316837
8	90331256	T	C	-3.223616225483057
8	90331362	A	G	-24.007873598506194
8	90331699	A	G	0.3199052730269605
8	90332204	C	A	-20.096444949122088
8	90333123	T	A	1.0262072974800267
8	90333161	T	C	0.6278325112563286
8	90333189	T	C	5.492488418633001
8	90333259	TCAAA	T	0.356674943938732
8	90333261	A	C	5.145815309216231
8	90333961	A	G	1.6472141792086452
8	90335826	G	A	0.2612754133325472
8	90337010	T	C	-8.18520751127653
8	90337941	T	C	-5.266413758195996
8	90338278	G	A	0.9964622282072773
8	90339068	C	T	-7.896778534697661
8	90339457	C	A	-0.35538173529857975
8	90339487	T	G	1.8084461781632788
8	90339835	T	G	-1.7397759417417555
8	90340382	T	C	6.5162726093039955
8	90342186	A	G	1.8701584452647912
8	90342193	C	A	0.10536051565782412
8	90350637	A	G	-2.7564744658702702
8	90354746	C	T	0.6729715152105191
8	90354767	A	C	0.7667029857893786
8	90355884	C	T	-9.61621972287685
8	90355896	A	C	-24.595202503458495
8	90363957	T	C	0.2113090936672064
8	90363990	A	G	2.900859785044303
8	90364550	A	C	-78.40259384060846
8	90366827	G	A	-9.437198077018365
8	90366846	G	A	-8.855851081036235
8	90369947	G	C	-0.2888786078983694
8	90369994	C	T	-7.5837593788455715
8	90373169	G	T	4.372921492547902
8	90373191	T	C	3.4912550321241715
8	90377479	C	T	3.412009382800533
8	90380213	C	A	4.440892098500626e-16
8	90380383	T	C	4.395460558633203
8	90382075	G	A	-0.16257662014133079
8	90385087	A	G	2.0571584425615574
8	90400353	T	C	1.890677354184077
8	90400949	A	G	-0.0618475463133743
8	90400968	T	G	6.7916297562733225
8	90401013	T	C	0.8198607325047176
8	90401333	G	A	-18.582092370754253
8	90401353	G	A	-0.006076968125193538
8	90401511	G	A	0.0
8	90404592	G	A	2.6092225442616828
8	90407157	A	G	1.3978934431752341
8	90409597	C	T	0.08415830800722279
8	90409921	T	C	8.881784197001252e-16
8	90414795	T	G	0.0
8	90414802	T	C	-0.1823215567939549
8	90415246	G	A	-0.3915966648410185
8	90430938	G	A	-1.5545890807347869
8	90430941	G	A	-8.881784197001252e-16
8	90433190	T	C	-0.42232891416016916
8	90433895	A	G	-8.881784197001252e-16
8	90433941	T	C	0.040821994520253924
8	90433997	G	A	1.3367538110489638
8	90434022	T	C	0.1936095165678049
8	90435348	T	C	1.3166099576265813
8	90439110	C	T	0.028975756307999312
8	90439126	C	A	-8.881784197001252e-16
8	90449190	G	A	-14.767986078557442
8	90458852	A	G	0.5380165373487911
8	90463700	T	A	0.0
8	90463737	G	A	0.21299117985018956
8	90475375	C	A	1.7450799924736193
8	90476045	T	C	7.021454060359246
8	90476088	A	G	1.5350625200153862
8	90476122	A	G	-4.923626468818839
8	90476925	A	C	1.634107378016778
8	90478557	G	A	-4.227009289363196
8	90478597	C	T	3.221114791740546
8	90480899	T	C	0.651883001641596
8	90480914	A	G	4.718105591120547
8	90481035	C	T	3.68959865817851
8	90481077	C	T	0.8826144124532282
8	90481863	G	A	-3.1400205822610596
8	90483460	T	C	-12.019142387707689
8	90483668	C	T	-86.26957962261076
8	90483949	T	C	4.766149662541465
8	90483963	A	G	1.0894191557224948
8	90484287	A	G	-10.919021315567988
8	90485209	A	C	-12.264684648010189
8	90490926	C	T	-8.881784197001252e-16
8	90490944	C	T	4.032150659839316
8	90494123	A	G	0.9950411625986808
8	90499494	G	T	5.4817609678975705
8	90506136	C	A	0.6016850086634653
8	90506141	C	T	3.0155232330112076
8	90506157	A	G	0.04247413626330765
8	90511065	G	A	0.28768207245178123
8	90511101	A	C	-0.24430737794895752
8	90520649	C	T	2.2336717589687387
8	90532927	A	C	-4.5635553670390445
8	90534068	C	A	1.4775486176513146
8	90534085	T	C	1.0662283323089232
8	90539531	G	A	-25.08311179577504
8	90539553	G	T	4.440892098500626e-16
8	90539951	G	A	-9.134028544500325
8	90541478	T	C	-0.2801019952612629
8	90541496	T	G	-29.597784832568323
8	90546965	C	T	-4.194943072241018
8	90546979	C	A	4.549631370453425
8	90547120	G	C	0.14310084364067333
8	90547124	T	C	-16.56656949878743
8	90559526	A	G	0.44747963629711673
8	90571197	C	T	1.1789086357853185
8	90571218	C	T	-217.64998547290816
8	90574472	T	C	2.9711640191417237
8	90576243	G	T	0.2990720678361507
8	90576635	T	C	6.043534194759558
8	90578560	G	T	2.992776743916692
8	90579197	G	A	-4.112263369399444
8	90589630	T	G	2.5989252316558114
8	90590186	G	A	-16.16317517043808
8	90592009	T	G	-4.033355070230756
8	90597465	A	G	2.138708939372008
8	90597595	T	C	-83.10087116387149
8	90601100	A	G	-15.491363010518398
8	90603070	A	G	-43.92734130963436
8	90603625	T	C	-3.4583791887453126
8	90603648	C	G	0.3152700289706116
8	90605197	A	G	0.9486845049286776
8	90607469	A	G	-0.04839311941214053
8	90608246	T	C	-4.302368775126525
8	90615624	T	C	-14.40314340925761
8	90615793	C	A	0.12696198132471093
8	90616054	C	T	4.352072242167195
8	90617010	G	A	-3.916445555619249
8	90619532	C	T	2.2017617430083183
8	90623228	C	T	1.0082788653162416
8	90624685	C	T	-36.82605886773945
8	90624692	A	G	-8.071811872351645
8	90626359	G	A	-18.039068998517905
8	90627436	A	G	5.378624931074227
8	90629428	T	C	3.682582009593715
8	90629430	C	T	-30.223551999975825
8	90629446	A	G	-31.130246921904472
8	90629633	T	G	-9.895446944884497
8	90630138	G	A	1.1377892011314534
8	90631175	A	G	3.945370174479648
8	90632741	T	C	-11.7932993839745
8	90632766	C	T	4.801025732732341
8	90633325	T	A	5.86232868033403
8	90633364	G	A	1.0669801295956836
8	90633565	T	G	4.440892098500626e-16
8	90633595	A	G	1.5613304602784401
8	90635791	T	C	-23.02119276166195
8	90637601	G	A	0.4121537549149563
8	90637625	T	C	-10.797070756934772
8	90638305	A	G	0.3080876260173673
8	90638343	A	C	-10.75772041526352
8	90638473	C	G	1.0357968665641684
8	90640722	C	T	2.844562697227956
8	90642941	G	A	0.020555287581372816
8	90647789	A	G	1.821467377116604
8	90647796	T	C	1.4570538098089392
8	90648570	G	A	-15.612542103339365
8	90656988	T	C	-3.954700432173923
8	90657413	A	C	0.8835780309893684
8	90660515	A	G	6.323435747734037
8	90660519	C	T	4.440892098500626e-16
8	90660520	C	T	-6.552038754629849
8	90663073	C	G	0.6503419379665933
8	90663105	T	C	4.258861049999722
8	90670680	T	C	2.304138614334078
8	90670690	C	T	0.5932219858064007
8	90671384	G	C	3.7736141785935606
8	90672082	C	T	3.2406385124359067
8	90677321	C	T	0.0
8	90678097	G	A	0.29725152346793227
8	90678123	T	G	1.5366534299464538
8	90678179	T	C	0.6634812436750499
8	90681455	C	T	2.754458760921806
8	90681813	T	C	6.135958905648294
8	90697779	C	T	3.002949081958831
8	90697810	T	C	5.552248761912778
8	90697831	C	T	-0.9352307401489961
8	90697835	C	A	-9.65734218048965
8	90700937	C	T	6.294102768595621
8	90705628	A	G	-0.48248490726541693
8	90708424	G	T	-14.417459257918381
8	90708428	C	T	-14.43450116056215
8	90714067	T	C	-3.637837505815697
8	90714112	A	C	3.9077268100163556
8	90729500	T	A	4.440892098500626e-16
8	90729507	G	A	-11.587225585102715
8	90732214	T	C	4.095622745109721
8	90734506	C	T	-12.237451679986407
8	90734512	C	T	1.4639354189306735
8	90737258	G	A	-0.5854309493843184
8	90739447	T	C	0.8506427682828521
8	90739464	T	G	2.047216562438222
8	90739480	A	G	4.939407853627926
8	90742781	T	C	-8.12995778118784
8	90762490	T	C	3.998899068834361
8	90762510	C	G	0.14278640602465398
8	90772766	T	C	-0.6684833923754931
8	90773004	A	G	-16.881652300791757
8	90773210	G	A	-1.7310773268309285
8	90773246	G	A	4.71084135354431
8	90773362	A	G	0.19049237878152692
8	90776773	G	A	0.4354049112392451
8	90776812	A	C	4.464584082077635
8	90778513	G	A	-20.789547547776237
8	90778542	A	G	-15.293666788740666
8	90778902	T	C	-0.5525597269686395
8	90779800	A	G	0.13353139262452274
8	90779807	A	G	4.80841699654411
8	90784979	T	C	0.32728153467360155
8	90784991	C	T	0.618006683792033
8	90785005	C	G	0.2019413436636066
8	90785679	G	A	0.22438117523456125
8	90785685	C	T	-73.65150059917869
8	90785705	T	G	2.8760194029673576
8	90795464	A	T	2.304156710134122
8	90795511	A	G	-0.442966720221194
8	90795768	G	A	-5.77654538765819
8	90798973	A	T	-15.362445936120281
8	90798999	A	G	-2.1500993891838798
8	90799961	G	A	4.376923661037835
8	90802491	A	G	4.333945252652483
8	90802995	A	G	0.13002764353723162
8	90803724	G	A	-3.5576791101170793
8	90807080	G	A	1.8162469457670332
8	90808157	A	C	-21.556480549621483
8	90809738	C	T	-1.3797966711563285
8	90809781	C	T	1.7574051779099582
8	90812410	T	G	-0.8104011458228024
8	90812515	G	A	0.9960535860236623
8	90813313	G	A	-1.0808409093316067
8	90813334	T	C	0.727979437734958
8	90819998	A	G	4.646932311970885
8	90823687	A	G	0.09043741878394851
8	90836233	C	T	5.090081025886319
8	90837630	G	A	4.655825916324829
8	90837714	A	G	5.838594578777701
8	90837725	G	A	4.440892098500626e-16
8	90837747	C	T	4.534070678972056
8	90838786	T	C	-23.80749344234573
8	90845992	C	T	0.1506999229780126
8	90846042	T	G	-23.756549646506755
8	90846340	G	T	-0.26064575570979276
8	90846355	T	C	-10.623542040726534
8	90847952	A	T	2.992360194288266
8	90849305	C	A	-20.98925113905898
8	90852144	T	G	3.348348830314534
8	90857989	A	G	0.43411014837965833
8	90860363	G	A	0.8594431546165131
8	90860670	C	T	5.717938332709308
8	90863728	T	C	4.529729949301781
8	90863754	G	A	0.3285040669720356
8	90863793	G	A	-11.61311804854995
8	90863821	T	C	-1.4897251533739473
8	90867476	A	G	8.881784197001252e-16
8	90867483	G	A	1.403568790386088
8	90868798	C	T	0.7773426164037849
8	90868832	T	A	-3.23963176113648
8	90869350	T	C	-0.023479823761591412
8	90869409	C	A	3.882340780274716
8	90869971	A	G	0.8409831492589062
8	90869980	C	T	6.291986697484389
8	90875618	G	A	-1.3297459293739857
8	90875918	T	C	-0.003634943395810275
8	90877530	A	G	3.7784935118072545
8	90877546	A	G	-22.504897307288047
8	90877566	C	T	-20.883460939494398
8	90881645	T	C	-8.74427963238577
8	90881910	C	T	-46.339859726012946
8	90881937	A	G	-5.991646639824467
8	90883803	C	T	2.2615130015944365
8	90888750	G	A	3.023980865333214
8	90888786	C	T	2.388855607227014
8	90888933	C	T	-4.121631079558939
8	90888956	A	G	-0.27029611638568074
8	90892237	T	C	-0.06169356900533618
8	90892267	A	G	-60.48873547440962
8	90894988	T	C	3.530488984785733
8	90895010	A	G	2.5594257650918726
8	90899394	A	G	0.8376476045550403
8	90899440	G	A	-11.662183326767263
8	90899916	C	T	0.8745546837895111
8	90902053	T	C	6.3456825804623795
8	90914272	A	G	6.543460362543555
8	90914285	G	A	-0.05889033983106007
8	90914432	A	C	3.175836524109399
8	90915272	T	C	0.04593709518702571
8	90915308	G	T	6.923584386644506
8	90921544	G	A	0.3899975533246396
8	90921633	C	T	1.4522739207343411
8	90924846	T	C	3.03464894850731
8	90925344	G	A	-2.468193878513376
8	90925362	A	G	-2.976106305834038
8	90925383	A	G	4.440892098500626e-16
8	90927490	T	G	0.3428403092424466
8	90927533	A	G	3.5722509109326657
8	90930785	C	T	3.9201622776618015
8	90931291	A	G	-1.0642404916281558
8	90931334	A	G	-1.5963366451542251
8	90931611	G	A	0.8116126110430733
8	90932951	A	G	3.158499076847419
8	90939597	T	C	1.261612523983934
8	90939625	C	T	-3.098411582564837
8	90945460	A	C	4.440892098500626e-16
8	90945485	C	T	-4.303382705262266
8	90945514	C	T	-56.93604356602191
8	90945598	C	T	3.5590412276887937
8	90945833	A	G	-18.32650601432033
8	90945849	A	G	2.29430941613711
8	90946056	A	G	-7.411948119046429
8	90946797	C	T	0.9728779724810002
8	90946873	A	G	0.06931679656028589
8	90947053	T	C	1.354319886861588
8	90947391	G	A	4.440892098500626e-16
8	90947460	A	G	-8.881784197001252e-16
8	90947494	T	C	0.29202047405037757
8	90947537	C	T	-16.572957313890583
8	90949724	C	A	-76.75390018529652
8	90949880	A	C	-7.517161494655739
8	90951103	C	T	3.6073568217234415
8	90951272	C	G	-5.8238136243608105
8	90951297	T	A	-28.406955726839442
8	90951388	G	T	5.058866601044428
8	90951536	T	C	-1.805303101224582
8	90951541	C	G	0.4893155015620456
8	90951547	C	A	1.0747626203738028
8	90951579	A	G	0.6682656294869949
8	90952209	A	G	-14.379668402816606
8	90952245	G	A	0.5374746938859962
8	90953208	A	G	0.9233048711511804
8	90953247	T	C	-13.425440868841179
8	90954481	A	G	0.864007007869076
8	90955583	A	C	0.20976693076342823
8	90955624	T	A	4.515668849120629
8	90960043	G	A	-0.8832000857157718
8	90961429	T	C	0.6333625462339105
8	90963976	T	A	1.1283927995402783
8	90964017	A	G	-3.302296527645809
8	90965053	T	C	4.123965884816243
8	90967207	G	A	0.8307941231602447
8	90970934	G	A	0.149944455243463
8	90973664	G	A	3.838723548953566
8	90973802	G	A	1.4778939916301956
8	90975150	G	A	-11.152329077121976
8	90982803	C	T	0.8719796474169916
8	90982814	G	A	0.7730515118473269
8	90983460	G	A	1.037980897584645
8	90984556	A	G	1.5068263907754718
8	90984803	G	C	4.334583115414715
8	90985333	C	G	-4.791984238549049
8	90985356	C	T	-8.881784197001252e-16
8	90989238	C	G	-0.846111319706325
8	90990091	T	C	-5.12776720605325
8	90990118	T	C	0.3684160759257713
8	90990121	C	T	-0.8559444467446164
8	90991144	A	C	1.7621564903913614
8	90992165	G	A	1.0059843572911467
8	90993345	A	G	0.18974162492995728
8	90993395	C	T	-2.5761122030962733
8	90993403	G	T	1.4077615976309081
8	90993640	C	T	0.6274253141568087
8	90995366	C	T	3.3340494115536776
8	90998315	C	T	2.5903492365732737
8	90999617	A	G	3.3815145410275695
8	91000368	A	G	4.03235527869765
8	91000978	T	C	1.4883896189437271
8	91000999	T	C	3.467935931691044
8	91001024	C	T	-2.542888706535451
8	91002586	G	T	6.962797764190326
8	91005188	A	G	-16.772109322902907
8	91005188	ATCAG	A	4.440892098500626e-16
8	91010205	T	G	0.3243267356644415
8	91016756	A	G	3.075713450805778
8	91017840	G	A	0.07911721015258788
8	91018507	T	A	3.164718486787023
8	91019047	C	T	-274.49332763084567
8	91019051	G	A	-358.6647192592354
8	91019060	C	T	-411.94466575471233
8	91020834	A	C	-188.27149586806627
8	91022867	G	A	-4.029360669674134
8	91023557	T	C	4.2978859505174105
8	91027869	C	A	0.7047031040828804
8	91027889	G	A	-8.881784197001252e-16
8	91031074	G	A	0.6291703002980276
8	91031433	G	A	-0.6385513878360607
8	91032188	T	G	-6.165226934258045
8	91032331	G	C	3.7866292190069535
8	91032335	G	A	4.72247655906176
8	91035913	G	A	1.424030992006009
8	91042669	C	T	-41.94279130929772
8	91042703	T	G	-8.441938325096999
8	91047739	G	T	1.598408436315366
8	91048277	A	G	2.2525199878659796
8	91048318	A	G	3.185848760413136
8	91055453	G	A	1.7686301251657133
8	91055469	G	A	5.6673377553834134
8	91064635	A	G	1.0633970202429728
8	91067602	C	T	5.809767588742033
8	91069128	A	G	1.2209096858641706
8	91079921	T	G	2.146331777843442
8	91079941	A	G	0.10490274499292962
8	91081580	G	A	-50.69808733192349
8	91081602	G	A	-35.06355849194233
8	91082062	A	C	-42.98100727610654
8	91082831	TC	T	2.997131853908413
8	91082832	C	T	3.0984203321850137
8	91083960	T	C	-1.042796463641026
8	91089845	G	A	2.6001711088659354
8	91089850	T	C	-1.3655418890011797
8	91090008	A	G	-4.107042829982675
8	91097576	T	A	-0.054067221270275745
8	91097598	G	T	-3.6780524590176364
8	91098934	A	G	-0.22013294230419067
8	91101109	A	G	-0.17181029608827192
8	91101529	A	G	1.5240797068527163
8	91113616	A	G	-0.39171181374177966
8	91113626	T	C	0.3984324132784982
8	91113665	C	T	0.16251892949777602
8	91114066	C	T	-8.881784197001252e-16
8	91114115	C	T	-0.3056688109591059
8	91114536	T	G	5.1014661196941224
8	91124881	T	G	8.881784197001252e-16
8	91124906	G	T	-1.2814633146994021
8	91127351	C	T	-130.52679293591655
8	91127673	C	T	0.5341404776726142
8	91127680	T	C	5.910865368812664
8	91127711	G	A	0.0
8	91132141	A	G	6.526037533625639
8	91136078	T	G	-8.619104408808198
8	91137875	C	T	4.510997561921612
8	91138186	T	G	-0.06746970465273083
8	91138237	C	T	0.00328987550119475
8	91138249	G	A	1.2189743436878322
8	91138257	C	A	0.19906210046815342
8	91143395	C	T	2.8452717390121043
8	91144724	T	C	2.8989442101155865
8	91144817	A	G	-0.1497100041615349
8	91145727	G	C	3.352854312176304
8	91153308	C	A	4.256441346601604
8	91157805	C	T	1.2804446000354792
8	91160946	C	T	-16.43854156994348
8	91161081	G	A	-57.74522867687847
8	91163167	T	C	2.533270070675825
8	91168249	G	A	1.4706325196692651
8	91169103	G	A	-0.41829229656658473
8	91169121	A	G	3.6401194297900465
8	91171735	G	A	5.2413491474035245
8	91173677	C	T	1.3665069145303184
8	91182551	A	T	-28.877600746618555
8	91182577	A	G	-31.906538106930384
8	91182886	C	A	-4.97415628824274
8	91186700	T	C	0.1967102942460519
8	91186718	C	T	4.670422276201861
8	91190214	C	T	-36.55299930797992
8	91190824	T	C	-13.764566875081073
8	91191015	G	A	-90.36916657706752
8	91191332	C	T	0.09940735823329216
8	91191365	C	A	-20.485252815411513
8	91191414	T	G	0.2374063654224292
8	91192417	C	T	0.05397629797386738
8	91196841	G	T	0.9697112940089232
8	91196889	A	G	6.423434295338665
8	91199818	T	G	-31.94340071681654
8	91201855	C	G	-0.12915345291548963
8	91201889	T	C	-6.851758969150979
8	91201914	G	A	0.67441958306076
8	91202770	A	G	0.2031087754434493
8	91203605	C	T	1.85982297065675
8	91208042	A	G	0.9520661797647483
8	91209785	C	T	1.948849217096721
8	91210295	A	G	0.9513623619246365
8	91212135	A	G	-8.881784197001252e-16
8	91212142	A	T	-1.8277746917628983
8	91212148	T	G	-31.959814888596156
8	91212506	A	G	4.578201715237809
8	91222654	C	T	-0.624976733166478
8	91225832	T	G	0.14310084364067333
8	91229131	A	G	-0.4592030569874632
8	91229154	C	T	-26.731635738244222
8	91229172	A	T	2.3928577724357174
8	91229254	T	G	0.4570100508235546
8	91229261	G	A	-8.881784197001252e-16
8	91235078	T	A	-55.256645090365055
8	91235112	C	T	-6.697778441268384
8	91235335	T	C	-3.6952790694595032
8	91236199	T	C	-0.6259809444018183
8	91238566	A	G	-37.43402642850924
8	91240350	G	A	-4.487241066344496
8	91240355	A	G	-1.2961635149495132
8	91241247	C	T	2.6840509562280195
8	91241853	T	A	0.15579109336118346
8	91241853	T	G	-12.263544017532695
8	91242519	C	T	1.2720259256756767
8	91242529	C	T	-115.90963025464225
8	91242616	G	T	-49.2781233547139
8	91246422	A	G	1.1287881344644566
8	91248052	A	T	0.8338613891929247
8	91248086	A	G	0.3205124771889407
8	91252328	C	A	0.6677236441185377
8	91252346	C	T	-2.096362625972689
8	91257672	A	G	-34.25785500156053
8	91257753	T	C	-4.653671781696176
8	91258647	C	T	6.358500012614967
8	91258663	A	T	1.257304639252438
8	91258669	C	T	-4.975327982333057
8	91258949	A	G	0.2331938871677126
8	91258967	A	G	5.267563527669153
8	91267588	G	A	1.221728672030621
8	91285251	T	C	1.7760542881345591
8	91286618	A	T	0.2556337187386619
8	91286655	A	C	-1.747698729383047
8	91287708	G	A	-11.325331803116569
8	91289052	A	G	-0.2694118448114411
8	91289074	G	T	-2.4238443150755566
8	91293849	T	C	1.0478474806253066
8	91294640	A	G	-8.864647092816995
8	91299951	A	G	1.8630938714777576
8	91301282	G	A	0.20150712056079012
8	91301466	T	G	5.782708595568692
8	91301523	T	C	3.1310717081032626
8	91303933	A	G	4.453807515329571
8	91303944	T	C	-29.22342544210187
8	91305844	G	A	1.917294179685995
8	91307683	A	G	-3.0639110495030772
8	91308566	C	T	0.022360218792697673
8	91309488	C	T	0.4298245262908429
8	91312376	G	A	1.8296346702443307
8	91314509	T	C	1.6007636563118401
8	91315405	T	G	2.0599506995060315
8	91315449	T	C	0.23048493035599105
8	91319487	A	G	4.6752253870618
8	91332182	G	A	1.6679532553526135
8	91333198	C	T	0.3763837146133886
8	91334388	G	A	-40.86295713479103
8	91334498	G	T	4.324786993789529
8	91336731	T	C	2.3779911145420547
8	91336770	C	G	-1.840658638291644
8	91339579	A	G	5.380485772173414
8	91339621	G	A	4.365940346473507
8	91339632	T	C	0.3624772559223848
8	91350688	A	G	4.912007341576099
8	91350713	G	A	-0.3435135405106857
8	91350727	C	A	0.8616855380330426
8	91350756	A	G	-10.865169204978883
8	91351509	C	T	-0.05090875326641342
8	91351734	G	A	-1.347789265210623
8	91354514	G	A	4.576473978446301
8	91357436	C	T	3.202955172124347
8	91357816	C	A	-3.64350782544716
8	91357862	G	A	-39.171281621253
8	91361833	T	C	5.454550023965566
8	91363648	T	C	-42.08743552210581
8	91365069	C	T	3.575363025277965
8	91374274	T	C	4.917186650269286
8	91374909	A	C	0.8476893529114014
8	91374958	T	C	-0.1382352245213605
8	91374958	T	G	2.843928607311681
8	91375302	A	G	-53.7288093090101
8	91375699	C	T	-23.9558153193193
8	91375714	G	A	1.1192654106289401
8	91377153	A	G	3.8127355159849676
8	91378738	A	G	0.2113090936672064
8	91383281	C	T	3.0283104314223683
8	91383319	G	A	1.1896646893110292
8	91396799	C	T	6.4454948157617755
8	91397280	C	A	0.0
8	91397287	C	T	-10.757563858749563
8	91397334	A	G	1.2230304668068461
8	91397338	C	G	2.7032056099670845
8	91397466	A	G	4.00635049651737
8	91397475	T	G	-9.374284579645519
8	91416001	C	T	-10.482251389541489
8	91416005	C	T	-2.7088670013654346
8	91416185	A	G	5.1470004527691335
8	91416193	G	A	0.5062190295946669
8	91417156	A	G	1.8692040936875847
8	91421260	G	A	1.4913766753525115
8	91421295	G	T	0.1823215567939549
8	91421806	A	C	0.218856299302586
8	91421815	A	G	2.1410093730914914
8	91421822	C	T	-1.4428651810152369
8	91433525	C	T	5.138209298067522
8	91434040	G	A	-24.022602962653764
8	91438561	C	T	1.478171072526833
8	91440226	T	C	7.245617831515118
8	91440299	G	A	0.39753326576192105
8	91449189	A	G	2.6015870567321135
8	91451880	C	T	-12.75584118550978
8	91451906	G	A	-8.796244774497609
8	91460670	A	G	-5.626522309386929
8	91463425	A	G	-45.330982012706954
8	91463449	A	G	4.0491943393099055
8	91464365	T	C	-0.02710548079737496
8	91464808	T	C	-3.1157444699092602
8	91465011	T	C	1.2198029596584083
8	91465125	A	C	0.9966361442367235
8	91465134	G	A	1.0691063897892112
8	91467193	G	A	0.49701170240200465
8	91472515	C	T	6.954941715466702
8	91474484	A	C	-5.080321405741416
8	91474961	C	T	-5.018111570050679
8	91475724	G	T	4.363351066680479
8	91477008	C	T	5.229626112173718
8	91477050	A	C	1.9115331352953993
8	91480964	A	C	-16.598694814132614
8	91483618	T	C	-16.676146189605788
8	91486794	C	T	0.8686612733111607
8	91486834	T	C	1.4951629474696793
8	91491152	T	C	1.2759016026175223
8	91491174	G	C	0.24116205681688818
8	91493778	T	C	-1.1647943704480719
8	91513950	C	T	2.770161136366368
8	91513953	C	T	-0.25858865369813433
8	91513992	G	A	0.6860003462913928
8	91513993	C	A	1.6034860824829016
8	91516436	G	A	1.877024156989136
8	91518135	A	T	2.6228313271894867
8	91524368	G	A	0.4373634288249475
8	91524576	A	C	1.6981461015420356
8	91524881	T	C	1.1690990176884375
8	91524919	C	T	0.8506177548337694
8	91528310	T	C	1.1977821999613516
8	91528313	C	T	0.2967174417462948
8	91535105	G	A	6.343276975710977
8	91537658	C	T	-0.05894708926754877
8	91537690	T	C	-42.595323414443556
8	91549399	G	T	-1.8562928056780956
8	91552502	G	A	-5.274004948616494
8	91555603	G	T	-7.554206612276176
8	91555615	T	C	2.4550713291209822
8	91555639	A	G	4.574293689550131
8	91556317	C	A	4.489998416229354
8	91563137	G	A	2.6949278176725775
8	91567046	C	A	-8.798542324842856
8	91570342	T	C	1.0167091171492109
8	91570362	A	G	4.969905990037659
8	91582961	A	G	0.03959763050278209
8	91583834	G	A	3.55192812804762
8	91584157	G	A	-270.0463049189748
8	91584563	C	T	4.17554315749885
8	91584570	C	T	-1.7622418624770981
8	91585467	G	A	1.6254734787086695
8	91585477	C	T	2.104257009279478
8	91585480	A	G	1.4277949845588855
8	91587243	C	T	3.5124949247401664
8	91588186	C	T	-4.464334028820304
8	91588188	C	A	-3.6828989107174275
8	91588192	A	G	1.6762827810125591
8	91588334	G	A	0.9036771968446393
8	91594944	T	C	-0.6289878553296981
8	91598135	C	A	1.4063416501311385
8	91608470	T	C	5.218955312153411
8	91608495	G	A	0.06899287148695077
8	91608496	G	C	3.1335870240241084
8	91609175	T	C	3.5740575895465545
8	91615524	T	C	1.0703069515822596
8	91615569	G	A	-5.6125582529996345
8	91616651	G	A	-4.289665773478192
8	91632589	C	T	3.9036126695027624
8	91650205	T	C	-46.35073486682086
8	91650260	A	G	2.8279940509413555
8	91650271	G	A	-0.9714832962958448
8	91652817	T	C	-29.16872022147072
8	91653113	C	A	0.5177190681922204
8	91653139	T	C	-4.687958343225547
8	91653161	C	T	0.9671877193356186
8	91653185	G	A	-0.021202207650603988
8	91654549	C	T	1.733108085548337
8	91656468	C	A	4.586635318776643
8	91656967	T	C	-18.06006019961569
8	91660344	T	C	3.687005858801057
8	91661462	G	A	2.6565109310353128
8	91661587	T	C	1.9917042416799964
8	91661635	T	C	2.234970207665582
8	91664583	G	T	1.1446633785344025
8	91667452	G	A	0.2664798648011777
8	91667465	T	C	2.6228421731598806
8	91677926	G	A	-8.185114439060271
8	91681221	T	C	-131.41277505962717
8	91681557	T	C	5.920473161368135
8	91684009	C	T	5.085114968404013
8	91684256	C	T	-216.5085375274757
8	91685431	C	T	-1.6894636525285032
8	91686873	A	G	4.266382653764594
8	91687755	A	T	-1.0116009116784799
8	91687774	C	T	-0.40516664028564353
8	91688402	T	G	-68.84107762144049
8	91703385	C	T	0.38271148956687195
8	91703398	G	T	-1.9096316520463015
8	91704043	A	G	-6.745365067633203
8	91709053	C	T	-21.893022671432846
8	91710052	T	C	2.42911589745563
8	91712401	T	C	1.1738372681594305
8	91712554	C	T	0.6072932137057867
8	91712563	G	A	-0.41274594531913156
8	91712729	T	C	0.5840358544220683
8	91722345	G	A	1.6344206151903782
8	91724243	C	T	0.7354623425198517
8	91725436	T	G	0.4197107727632021
8	91725916	G	T	4.425959431312321
8	91732966	T	C	-0.19683137241010318
8	91732986	C	T	3.189483015749828
8	91734462	G	C	4.440892098500626e-16
8	91734482	G	A	3.9009059072850496
8	91751150	T	C	3.553647460514184
8	91763962	C	T	4.237848468379524
8	91765220	C	T	-2.3543369120175166
8	91776983	T	C	-8.688670120431198
8	91776995	A	C	5.358578044053501
8	91777165	C	T	6.8445406717837605
8	91777808	A	G	-23.96171463212977
8	91777848	A	G	-3.6398315013066176
8	91777905	G	A	-25.018781825738188
8	91777932	A	G	-18.731268606406957
8	91777937	C	T	3.186232091855799
8	91777948	A	G	1.9256467150953531
8	91777953	A	C	0.3450317741298141
8	91777978	T	G	-4.5691348173968445
8	91780063	T	C	-23.28703816509733
8	91781241	C	T	-38.24976091801
8	91781528	G	A	0.3012052165918453
8	91781544	G	A	2.618295718732951
8	91784504	T	G	1.6262704235088838
8	91784546	T	C	1.7847668685899398
8	91785638	C	T	8.881784197001252e-16
8	91785686	A	G	3.3479047604891994
8	91787009	T	C	3.042384664245218
8	91792344	T	C	3.2878147790892163
8	91792352	A	G	4.357634477084502
8	91792414	G	T	-0.058871694871649005
8	91797768	C	T	-2.0418502767570326
8	91797781	A	G	0.3434297171887115
8	91797890	C	A	-47.07322964976174
8	91797902	T	C	-2.444848879396887
8	91804471	A	C	4.440892098500626e-16
8	91804501	G	A	4.965059143068173
8	91805814	A	G	-2.125820732118883
8	91807448	G	A	-3.8655488244367016
8	91808971	G	A	-80.7115934553076
8	91808993	G	A	2.3085113311196883
8	91812782	T	G	-0.7312214321378017
8	91817251	T	G	-51.91457042844013
8	91817642	A	G	6.051717056936467
8	91819689	C	A	5.496402197489714
8	91820432	A	G	3.9208870957118043
8	91822280	G	A	-0.6436879626871823
8	91827230	T	C	-7.53316526469098
8	91833431	C	T	-4.551434298231471
8	91833434	A	G	1.1012221495549133
8	91835733	A	G	0.7527977766503673
8	91836064	T	C	-0.9913246526765827
8	91836103	A	G	5.027826977255244
8	91839576	G	A	6.807868747495376
8	91839622	C	A	0.35791256785908043
8	91843504	C	A	-2.9985366968280696
8	91843544	C	T	1.1290236572785934
8	91849608	G	T	-10.024209646326199
8	91854889	C	T	5.114159615044627
8	91855508	G	A	2.411915339575784
8	91855553	G	A	5.367154415598633
8	91855808	C	T	3.1898248217730716
8	91855816	C	T	1.6439233658777956
8	91856154	G	C	-536.1747416235812
8	91856175	T	C	-167.18724527628729
8	91856581	G	A	-2.9887786621329733
8	91857581	G	A	-22.870864207827253
8	91857781	G	T	1.9953102905433289
8	91859645	G	A	1.454594927148718
8	91859659	T	G	-0.08574072878817329
8	91859671	G	A	-1.9891797006679335
8	91866730	A	G	2.4618569992835537
8	91868610	G	A	1.7008798193328394
8	91872224	A	G	-16.91140678562806
8	91872814	G	A	3.4075000700231604
8	91878131	T	C	0.5148027795617791
8	91878154	A	G	1.521741094340043
8	91890170	G	T	3.937973413103463
8	91894968	C	T	-16.03624786648652
8	91895888	A	C	4.3882689770352945
8	91897813	T	G	-3.4916417780550555
8	91897820	G	A	-8.881784197001252e-16
8	91899505	G	A	3.4483627594499913
8	91907193	A	C	-0.4305656122196533
8	91910868	A	G	-33.69536866387716
8	91910889	T	C	-0.5039840919492748
8	91911067	C	T	2.6215349604312896
8	91916329	C	A	2.865160258654213
8	91917693	T	C	-3.3820726955855216
8	91918517	G	A	1.6191141897834305
8	91930824	G	A	0.020857410789999697
8	91932377	T	C	-2.8392127627557793
8	91932427	C	T	4.851885297623084
8	91937320	A	G	1.6796446240659852
8	91938917	T	G	6.412537723179411
8	91939098	T	C	-31.2802809449895
8	91940255	G	A	2.498970456348615
8	91940285	T	C	0.16593354518408798
8	91940311	C	T	-2.7439906364816133
8	91940759	G	A	2.208743140745354
8	91943793	A	G	1.061193860423372
8	91951458	T	C	6.054440641277323
8	91953138	G	A	0.9793832422619735
8	91954454	C	A	-2.8179458699960387
8	91956567	T	C	4.414073381560228
8	91956585	A	G	-13.749528774573264
8	91957804	T	G	0.4549815643472206
8	91964558	G	A	3.5991728838853296
8	91970669	A	G	-0.6132774215427625
8	91980955	A	G	0.002481411659331023
8	91989342	G	A	0.5854884835692031
8	91989355	C	A	-10.418072085175481
8	91989378	G	A	-13.462694785006306
8	91997194	G	A	-7.681527073636972
8	91997234	C	A	0.17559101106512554
8	92016879	A	G	3.81543565737229
8	92031248	T	C	-3.571439482875122
8	92031716	G	C	1.672671033142989
8	92031745	C	T	-24.45007852882918
8	92031748	A	T	3.348151042321887
8	92033502	T	C	2.4330171546935153
8	92035321	A	G	0.9954473023717574
8	92038304	C	T	-3.720854070750648
8	92038732	G	A	-16.71620149543378
8	92043353	T	A	0.0
8	92043378	C	T	5.21288856042156
8	92049496	C	T	2.004363285315775
8	92049518	G	A	1.4335236313528972
8	92050774	T	G	-2.450213990970952
8	92059668	C	T	4.7741771467290155
8	92060262	C	T	-3.9363173197051546
8	92060665	A	C	-7.579654386418043
8	92063552	G	A	-0.17845421451329546
8	92063969	G	T	1.122074684828049
8	92064101	T	C	5.302613599174946
8	92064862	A	G	-17.798341644989705
8	92073814	G	A	-119.0336542693949
8	92075643	A	C	4.073185179808205
8	92078257	A	C	-30.619677451311873
8	92082736	G	A	1.009198420928242
8	92082753	C	T	-61.60909317492042
8	92084087	C	T	4.143436172380006
8	92084911	C	T	3.363551510792603
8	92086692	T	C	2.1683751304726675
8	92087893	A	G	0.2911764020482215
8	92088161	A	G	1.7449142135374691
8	92092131	G	A	5.407999252249282
8	92095627	A	G	-0.19294278334957315
8	92095631	A	G	2.9886718454208667
8	92099848	T	G	-0.7793359023871753
8	92099852	A	G	-0.17539104117223392
8	92107041	G	A	0.46203545959655923
8	92107070	A	G	0.41825132622761796
8	92110936	A	G	-2.993914830056384
8	92123208	T	C	-1.039285636299156
8	92134430	T	C	-5.929391770873736
8	92136728	C	T	5.422116643989283
8	92156541	T	C	2.439681910302169
8	92157339	C	T	-8.08773795531124
8	92168495	A	G	-0.10821358464023323
8	92168544	T	C	3.16064832955817
8	92168574	T	G	2.8055488687112975
8	92168590	G	T	1.0506520150128003
8	92173351	T	G	0.13353139262452274
8	92174115	G	A	1.8847632886900092
8	92179965	T	C	6.07737002793874
8	92183838	G	A	-2.6394862384586313
8	92185346	G	T	-53.745604984706006
8	92186933	A	G	-367.05256201488373
8	92186949	A	G	-271.1479476147724
8	92187207	G	A	3.1354247934586956
8	92187504	C	T	-4.612411157749237
8	92187738	G	A	-5.774495557252522
8	92188915	C	T	-26.223931579519558
8	92188940	A	C	3.121626230491528
8	92191011	A	G	-260.96399332800866
8	92191027	G	T	-3.953768866521842
8	92191037	G	T	-112.39310907038816
8	92195161	C	T	3.9667618538765046
8	92195782	G	C	-76.47855056514163
8	92198211	G	A	-37.64680159939962
8	92198557	A	G	0.0
8	92198569	A	T	-11.622399632629595
8	92199892	T	C	-78.69416080982046
8	92199899	T	C	-81.52740839748003
8	92199987	C	A	0.34125911392426556
8	92200002	G	A	6.54717393928513
8	92200010	C	T	-0.8047386166551656
8	92210522	T	G	-5.546324303810253
8	92211314	G	A	-29.22816706143567
8	92211351	A	C	-8.881784197001252e-16
8	92211370	A	G	-1.4439023666357373
8	92213621	T	C	1.2620114406622411
8	92217762	G	T	-1.0754817832294217
8	92222262	C	T	0.0
8	92222283	A	G	3.808306171635194
8	92227075	A	C	3.4353066646017387
8	92227918	A	G	0.37527796077338405
8	92227957	C	T	2.66238944820543
8	92229276	C	T	-2.2881073717369427
8	92229281	G	T	-178.21344059706098
8	92230724	A	G	-0.22987409704303996
8	92230759	C	T	0.9935066686710305
8	92232333	C	A	0.5072256613015602
8	92241460	G	A	-9.78348061259021
8	92242181	C	A	4.440892098500626e-16
8	92242212	C	A	-4.440892098500626e-16
8	92245045	C	T	-56.79078636605391
8	92246554	G	T	0.9957408113095871
8	92248453	T	C	3.539563564772833
8	92257659	G	A	-10.456874400123525
8	92265633	C	T	-3.8535531244982417
8	92265638	A	G	-27.985030850599287
8	92265692	C	T	-0.6114412875613064
8	92267418	T	C	2.5926836186858955
8	92271582	G	A	0.13294847217665495
8	92271592	G	T	0.3062972744749777
8	92271863	C	T	3.7327332996337637
8	92274679	A	G	0.8588287934226164
8	92277765	T	C	0.30259942072370816
8	92279283	T	C	-2.768511181920986
8	92279288	A	G	0.16476356750257448
8	92279298	T	C	-10.249391896140878
8	92282600	G	A	2.05904797036328
8	92282633	A	C	-0.15415067982725805
8	92284304	T	C	0.02173101605542538
8	92285722	A	G	1.2186945969078797
8	92293012	C	G	1.366427107276734
8	92293015	C	A	5.36557373989126
8	92294039	C	T	-16.3975837504222
8	92294042	G	A	-36.928434678538906
8	92295069	C	T	0.596221555693563
8	92295114	C	T	-57.57367730929036
8	92296167	G	A	0.7712673423484508
8	92296197	C	T	3.444982355405954
8	92298694	T	C	3.74304075164764
8	92298743	G	A	0.0358326610208044
8	92299861	T	C	-0.5598186360239206
8	92300107	C	T	-8.31436952045624
8	92313382	G	A	1.7069058577540082
8	92326964	C	T	0.9259790074786443
8	92327819	C	T	-3.4111605358357346
8	92327826	T	G	-1.235149407191785
8	92333100	C	A	-8.881784197001252e-16
8	92334645	G	A	4.535676893865456
8	92334657	T	G	4.440892098500626e-16
8	92335176	A	G	-1.3733425952239324
8	92335402	T	C	2.766299365062877
8	92342265	G	C	2.33181540175974
8	92345744	T	C	4.440892098500626e-16
8	92345747	A	G	5.370353612663165
8	92346282	G	A	0.2972515234679305
8	92348629	C	T	2.4071027992208647
8	92348647	T	G	-30.56613201729124
8	92354673	G	A	-30.991477623426363
8	92354921	G	A	5.0096393983803855
8	92360193	T	C	2.8495903678958703
8	92360366	A	G	4.440892098500626e-16
8	92360396	T	C	-17.62167279751884
8	92360576	G	A	-2.569589108625224
8	92360617	G	A	4.102118091459487
8	92362230	T	A	-20.97521458802794
8	92363518	C	T	-7.508747707162912
8	92363541	C	T	-90.4093004597471
8	92364100	T	C	-8.843390236968844
8	92369317	C	G	3.8872629423924527
8	92374043	C	T	-13.986706679665076
8	92385567	G	A	-0.3780639918103512
8	92391870	A	G	-30.824007350192005
8	92394001	C	T	3.690629581747543
8	92395772	G	A	3.05801284697145
8	92397142	T	C	1.6162005226437932
8	92398290	A	C	5.356222039608837
8	92398874	C	T	3.496835253338303
8	92401521	G	A	-0.37627987001684904
8	92401532	C	T	-1.106119533465109
8	92401925	G	A	4.440892098500626e-16
8	92401950	G	T	4.358574202701219
8	92402207	A	G	-0.19432859518201528
8	92404203	G	A	-6.481992910891223
8	92404210	T	C	4.1183950779213765
8	92406021	C	T	2.9183017252689742
8	92409138	G	A	2.336851816436023
8	92417267	A	G	3.029068963053759
8	92418628	G	A	4.519500135521411
8	92419127	T	G	2.2410641424121414
8	92427492	A	G	0.7999376374554918
8	92427515	A	T	-2.637349863306583
8	92428617	C	T	0.6912284264273856
8	92428661	T	A	-33.812578783674326
8	92438769	A	C	-0.5913182741537648
8	92441112	G	C	0.0
8	92441139	G	T	0.02121893739100411
8	92444908	C	T	4.417815875600353
8	92448101	C	A	4.964366182051889
8	92464180	G	A	6.075194501394434
8	92469609	T	A	2.4121307030773087
8	92475071	G	A	3.171227246975774
8	92475082	C	T	1.6453498108292726
8	92475118	A	G	-0.5007752879124885
8	92477217	T	C	-0.19163193020340774
8	92477979	G	A	1.2747565929516673
8	92478693	T	C	1.2304266271603401
8	92480053	T	C	0.8915205541700351
8	92484872	C	T	3.8483295240202997
8	92498617	A	G	0.28079323401197964
8	92498647	C	T	0.20288315335313367
8	92517177	T	G	5.557758166743951
8	92517193	T	C	0.9634763145495802
8	92519867	TGCATACGTGGGTTACACAG	T	0.8209805520698295
8	92519873	C	T	4.8450105255678855
8	92519900	A	T	-0.021202207650603988
8	92528310	G	A	-9.876831523732108
8	92530757	A	T	0.0
8	92530790	C	A	2.202303501017467
8	92531120	T	C	-0.6346151023863067
8	92531154	A	G	4.519521332460498
8	92542330	G	A	4.554870248464339
8	92542963	A	G	3.1036387798926617
8	92546836	A	G	-6.656358635198559
8	92554952	C	T	4.800049112585838
8	92557086	T	C	0.5385289318146951
8	92559914	GA	G	0.08785779483363054
8	92559915	A	G	-21.65176114969472
8	92560661	A	G	-14.439254651668307
8	92563913	T	C	-1.1175078325777585
8	92563922	G	A	7.07375675559524
8	92567326	C	T	2.595417924046159
8	92568697	C	A	1.170870913870501
8	92568888	G	A	-1.6253922168336894
8	92568908	C	T	-2.712134164580207
8	92580131	C	T	-16.07795787500072
8	92580448	C	A	0.7257692428095899
8	92580635	G	A	0.2698140549005066
8	92580638	A	G	0.2989700322256317
8	92587907	T	G	1.2426316029952877
8	92599661	T	A	-1.880155391977369
8	92599661	T	C	-95.93704597377473
8	92605773	A	G	5.185371192233105
8	92605781	A	G	1.4082313623427885
8	92606847	C	T	3.3374053871866627
8	92609711	G	A	-8.881784197001252e-16
8	92610231	G	A	0.21370864108757726
8	92611516	C	T	2.3732134002711964
8	92612290	C	T	1.0915897961494911
8	92613220	C	T	1.0359580860952091
8	92614012	A	G	1.313723824874585
8	92614052	T	A	2.7514728626119895
8	92614194	C	T	-2.655247681272159
8	92618923	C	T	1.116303454884103
8	92618930	G	C	1.001938988759206
8	92618946	T	G	0.8174204861097669
8	92618959	A	G	1.7329027905980174
8	92621143	A	G	-23.335835616486293
8	92622749	T	C	0.8396546419715056
8	92622980	C	A	1.4845646428381363
8	92623461	G	A	0.39077758147875574
8	92623495	G	A	-103.54977034277181
8	92625538	T	C	4.561935896133945
8	92627203	A	G	1.0851312486916518
8	92629108	A	G	0.47931173939141924
8	92629592	G	A	2.106909522357909
8	92631969	T	C	-1.5290431537878257
8	92632003	T	C	1.5610749771703913
8	92633690	T	G	0.022164312136964348
8	92637612	T	G	2.5302357504381225
8	92651293	A	G	0.03424992518104997
8	92654893	A	G	4.867968314316385
8	92659953	C	T	-0.014842358833512925
8	92667587	T	C	-0.1650614395712191
8	92669390	G	T	-11.365610450582608
8	92669432	T	C	0.7113802835240213
8	92678041	T	G	-10.551739627728239
8	92681583	G	A	3.500332903235175
8	92683189	A	C	-21.265971884768078
8	92686458	C	A	2.5411308678478113
8	92687716	A	G	-17.871381209964966
8	92687756	C	A	0.36796290371258333
8	92688278	T	C	-35.657852473377716
8	92688693	T	C	2.0930465372734934
8	92689456	T	C	-2.322954406576174
8	92689503	A	G	0.3297416908923827
8	92702490	G	A	0.3136575588550423
8	92702518	A	G	4.235774137341649
8	92721954	A	G	-6.131063568575656
8	92728044	C	T	0.3136030098728204
8	92730055	T	C	3.942023684658124
8	92731724	C	G	-119.184767010418
8	92731736	A	G	-125.87472116481513
8	92733282	C	A	4.776091493178682
8	92733800	A	G	1.2690655987634178
8	92733817	C	A	-1.245171775491145
8	92736335	G	A	-58.54947044043092
8	92736906	T	C	3.158367088351951
8	92737784	G	A	1.1685768841109967
8	92738759	C	T	-1.1308741369684876
8	92745977	A	G	0.30080176261079483
8	92746400	C	T	0.7926263197296057
8	92750385	T	C	-4.440892098500626e-16
8	92750417	T	C	-0.9830048089728516
8	92750430	G	A	2.095002811016456
8	92750515	A	G	0.2279628377501579
8	92755481	G	A	2.128577854625262
8	92756492	T	C	1.8063515522226217
8	92756498	G	A	0.4246618909282267
8	92756822	G	A	5.141029182723286
8	92756869	T	C	-8.881784197001252e-16
8	92759686	G	A	4.097526300185563
8	92759714	C	T	0.2076393647782444
8	92759738	C	T	0.05383496536273835
8	92760406	C	T	-18.7626459651201
8	92764138	T	G	-2.9386610354522427
8	92764190	A	G	-2.9553905650172974
8	92765241	A	G	-15.292621109707397
8	92773309	A	C	2.147109332524905
8	92777060	G	A	0.06619459159082819
8	92777433	A	G	1.5652615191556825
8	92777450	C	T	-0.41040547270815697
8	92778062	T	C	1.1284202132846977
8	92780504	A	C	5.38154654299069
8	92782665	T	C	3.4519310547093474
8	92782669	A	G	0.42110528996464236
8	92785127	T	C	-2.4930134144178746
8	92786474	C	T	3.6004500648646163
8	92786719	C	T	1.3874891769955857
8	92793786	A	G	-23.78704515417121
8	92793793	C	T	2.046375185168926
8	92799912	A	G	1.3420233025062762
8	92813658	T	C	4.082760956697711
8	92813979	C	A	-0.182321556793954
8	92814026	G	A	-9.095874042748619
8	92816426	T	C	-2.4858495748703726
8	92816444	A	G	4.440892098500626e-16
8	92817944	A	G	-2.9450304741012596
8	92817953	T	A	4.440892098500626e-16
8	92820523	G	A	-22.48258525210622
8	92823082	C	T	5.356395635113585
8	92826112	T	C	0.15724187239692977
8	92830571	G	A	2.435944238725482
8	92830591	G	A	0.10132920975661275
8	92837585	T	C	4.440892098500626e-16
8	92837588	T	G	4.440892098500626e-16
8	92837615	T	C	1.0502793621817537
8	92838655	C	T	-2.2868787269362665
8	92838980	C	T	-0.20323300152404133
8	92839371	G	T	-44.54619029211244
8	92839379	C	T	-0.37787715158933555
8	92842570	T	G	-0.2626696492431302
8	92845051	G	T	3.653084015222702
8	92845461	A	G	0.42064834277679974
8	92845492	G	A	0.8751908238112653
8	92845510	T	C	-22.20820124991951
8	92852705	A	G	2.7832266062014233
8	92858966	T	G	0.2282586519809806
8	92858976	A	G	3.343625830675591
8	92864747	T	G	0.1966459780551295
8	92864794	T	C	0.0
8	92867120	A	G	-21.626696360508504
8	92867682	G	T	0.8291584890894219
8	92867712	T	G	-21.487033543038706
8	92867821	C	T	-0.5086384394817296
8	92869618	T	C	-10.338967927384147
8	92869645	C	A	-0.40839722898036346
8	92870756	C	T	-1.8094590463274587
8	92870759	A	G	-5.927844057157928
8	92874936	G	A	-29.16364750671164
8	92874959	T	C	5.754875491362326
8	92875158	G	A	0.2683620475536932
8	92875188	C	A	0.26262889831130476
8	92876669	G	A	-0.25484988734402325
8	92880644	G	C	0.3266467159527151
8	92880676	T	C	-2.508230254643423
8	92880701	G	C	2.455536016973837
8	92889799	C	A	1.2139484070126647
8	92889844	CA	C	1.9178844120763907
8	92889845	A	C	-9.041663628089736
8	92891640	C	T	1.4269925897081341
8	92894320	G	A	2.4899047630020723
8	92896022	T	C	-0.4098638796003806
8	92896491	G	T	-27.847518218503865
8	92897233	T	C	-12.447269926346053
8	92900529	G	A	-96.63646505814722
8	92900547	A	G	-9.805575892820343
8	92902432	G	A	-3.4519715815858953
8	92909705	G	A	4.105794424871418
8	92909899	G	A	-3.7225617766689547
8	92916704	C	A	-6.832532701342644
8	92922313	T	G	1.285686662040006
8	92922339	G	T	-7.748605293432775
8	92922380	C	T	-24.230170940652897
8	92922454	G	T	-0.7204945371122458
8	92922516	T	G	-12.601381060225322
8	92928643	C	A	-1.515964005439426
8	92928646	A	G	-1.581907646558828
8	92928661	G	A	-4.188986069316791
8	92928669	T	C	3.8653298913086465
8	92928753	C	T	-3.340469012710856
8	92933613	A	G	-1.7184217923222613
8	92937692	G	A	0.9526545626718237
8	92937707	A	G	-0.10254647338479206
8	92937772	A	G	1.3024302275640585
8	92941038	C	T	-5.7473893931637585
8	92942911	C	T	0.7811870812147381
8	92946485	T	C	3.2288664513253016
8	92948617	T	C	4.352054154900542
8	92949025	C	T	-14.219428212152707
8	92953651	A	G	-94.77207573229316
8	92957228	C	T	6.451281606803604
8	92958368	C	A	0.06970265021364863
8	92958381	G	A	1.3499051133600792
8	92958409	G	A	-0.2126870674594068
8	92965409	C	T	-5.234492893991047
8	92965422	G	A	0.19877124006607527
8	92965424	A	C	4.440892098500626e-16
8	92966351	C	G	0.8370473306368913
8	92966967	T	A	1.1732077952510727
8	92967910	C	A	2.764000764263982
8	92970153	A	G	-8.940892873991743
8	92970622	G	A	-3.901329627406086
8	92971639	CTTGT	C	4.440892098500626e-16
8	92971642	G	C	-14.585997612794017
8	92972780	G	A	5.373782023842067
8	92977484	C	T	4.540148044899069
8	92978038	C	T	0.03674650380791089
8	92986385	G	A	2.5917384449344345
8	92987753	T	C	1.2521301242477412
8	92991093	A	G	1.6924078087007492
8	93002781	A	G	-0.07786345038660247
8	93005015	C	T	-17.254399651395943
8	93008292	G	A	-51.10412542617087
8	93008852	A	G	5.150679719808976
8	93013666	G	A	4.963965213099072
8	93014136	G	C	0.10536051565782589
8	93014149	T	C	2.0958004422300283
8	93018479	T	C	5.083644881820873
8	93022696	C	T	-57.90230435007834
8	93036318	C	T	-70.18422684101643
8	93036795	T	C	-0.8770235604088166
8	93042591	C	A	1.460252083225554
8	93042594	A	G	0.17435338714477666
8	93042598	C	T	-0.1786652127586601
8	93052597	A	G	0.15415067982725805
8	93052634	A	G	-1.25413314888283
8	93060864	A	C	-1.0282872079896856
8	93060896	G	T	4.243834438610064
8	93061878	A	G	2.195075404317321
8	93062830	A	C	4.844956925255246
8	93076553	A	G	1.9983747469686923
8	93079246	G	A	-24.438294949799456
8	93079318	G	A	-0.5318252058481017
8	93079345	T	G	4.251057957457305
8	93086731	C	G	4.077134454561018
8	93092337	G	A	-11.967379277684813
8	93092355	G	T	0.8697631517798063
8	93097429	C	T	0.5604772506282805
8	93097454	G	A	0.31115816318231193
8	93098924	G	T	-32.36917786753838
8	93104771	G	A	-0.007547205635382248
8	93104805	G	A	5.39113347762759
8	93110255	A	G	2.3550047974185864
8	93116149	T	C	1.4160710287651446
8	93119689	G	A	3.3502396540652617
8	93127056	T	C	3.940095128524262
8	93129353	A	G	0.16251892949777424
8	93131247	T	C	4.641476520311698
8	93143208	A	C	0.2664798648011777
8	93144908	G	A	-8.881784197001252e-16
8	93156092	C	A	4.440892098500626e-16
8	93156120	G	T	0.6970189181902233
8	93158050	A	G	-1.1451323043030026
8	93158052	T	C	4.000067160740399
8	93160705	A	G	-9.381015851377015
8	93160730	G	A	-8.860329872642978
8	93162375	G	A	-4.29529618009292
8	93165421	G	A	-8.881784197001252e-16
8	93165667	A	C	2.311089829014235
8	93166504	C	T	-8.997471416727876
8	93167589	G	A	1.0851403362375995
8	93172104	C	T	-0.18186063194177837
8	93172110	T	C	-0.9638432721232375
8	93172133	C	A	0.20683719497646447
8	93179976	G	A	5.826895966325536
8	93180148	G	A	1.1758676166716162
8	93180160	C	T	-37.540335926634725
8	93180247	A	C	-0.26127672338407226
8	93181853	T	C	0.45666299049662396
8	93182242	T	C	4.440892098500626e-16
8	93182601	G	A	-5.727284399228666
8	93183772	G	A	-4.425918534689118
8	93184039	A	G	-0.29293512159984036
8	93184049	G	C	1.7294515445281595
8	93184065	T	C	-8.654058116426313
8	93184615	A	G	6.108649435642291
8	93187902	G	A	-41.04380810093062
8	93189069	C	A	2.9541379536358354
8	93189586	G	A	0.5967502054716141
8	93189631	G	A	-0.5256219334078205
8	93191681	C	T	-1.584443396509415
8	93195529	A	G	-4.003576467443055
8	93196771	T	C	-15.017423142103326
8	93198209	G	A	1.6432494014441792
8	93198236	T	A	5.2157634973664235
8	93201036	C	T	5.501829339362302
8	93201044	G	A	-0.7529312396964096
8	93201255	T	G	5.85973634163929
8	93202128	A	G	5.533968457461014
8	93210301	C	T	1.4943944843262207
8	93210803	A	G	-1.9785086996434993
8	93212847	C	T	-19.151558472432953
8	93212850	A	G	-23.93015762754112
8	93212851	A	G	-0.45040360435399496
8	93213010	G	A	0.6335726004972448
8	93213529	C	G	-2.3796328853762825
8	93213535	T	G	-5.269191335461074
8	93213568	C	T	0.5410387528779301
8	93213672	G	A	-118.60317410715288
8	93213730	C	T	4.490192874431158
8	93214830	T	C	-7.809997972005477
8	93216032	TTG	T	4.440892098500626e-16
8	93216033	TG	T	-0.02288429383358892
8	93216034	G	T	-1.606287441465157
8	93219721	A	G	2.051323639123722
8	93221658	G	A	2.543871401629075
8	93223342	T	C	2.47969576640537
8	93223343	G	T	0.41230663992488115
8	93223379	C	T	5.11522477762628
8	93224489	A	G	0.9967266271843434
8	93236865	C	G	0.9844296744568046
8	93238888	G	A	-8.177516302238473
8	93238901	A	T	0.08947066748095889
8	93240299	A	T	4.077549387491671
8	93240419	T	C	-29.38149977480498
8	93245005	T	C	-0.021942132492768884
8	93246084	A	G	-41.561075298253854
8	93247003	A	G	-23.381075771210817
8	93247362	G	A	-20.659391426523143
8	93260970	G	C	5.201021921551727
8	93261004	T	C	0.7356165158284105
8	93262882	A	G	-3.843871766770463
8	93266833	C	T	0.36795076279713523
8	93268649	G	A	-15.842504507023932
8	93272783	T	C	-3.1125748590638986
8	93274690	A	G	-0.6698860677552156
8	93274702	G	C	-118.1761485330735
8	93278421	T	G	-6.568735579578061
8	93279099	G	A	4.602504065582251
8	93279144	G	C	3.3276035691851567
8	93279487	G	A	-2.1367086499578827
8	93279528	C	T	-12.964049200683803
8	93279552	C	T	-44.09682205588615
8	93279701	G	A	-8.881784197001252e-16
8	93279765	G	A	5.482724226509162
8	93289262	T	C	0.8415358067234129
8	93289309	T	C	0.17051612228149704
8	93294854	A	G	-0.933311224078353
8	93297310	A	C	-1.2025460839686284
8	93298074	C	A	-6.309728666937191
8	93299275	A	G	1.2695610977134484
8	93312109	C	T	1.7044715515912676
8	93330786	A	G	0.34756859708795584
8	93334453	C	T	5.261741064256056
8	93348076	T	C	-29.51665290015444
8	93355038	C	T	-18.652236892219662
8	93357620	A	G	2.6204541796996628
8	93358204	C	T	1.0149442000620175
8	93358703	T	C	2.711807280281845
8	93359043	T	C	0.8684931645548195
8	93360143	C	T	3.8675703133540074
8	93360364	C	T	4.440892098500626e-16
8	93360383	C	T	2.0260280396087174
8	93364777	T	C	0.17435338714477755
8	93369299	A	G	-62.53030229260912
8	93369303	G	A	-0.148916011094685
8	93369304	T	C	-189.55888246169707
8	93369355	G	A	1.0378145857676477
8	93373273	A	G	1.2316329003842972
8	93373327	A	G	0.9263946788365152
8	93386986	G	A	2.0224555296930466
8	93387533	C	T	0.4785673124057146
8	93387582	G	A	5.277879922850842
8	93390476	A	T	-0.47445797959511626
8	93393331	A	G	-31.483478509271663
8	93401432	G	T	4.440892098500626e-16
8	93401820	G	T	-0.26236426446749217
8	93416005	C	T	1.7899712120675693
8	93417348	A	C	0.3253507818685639
8	93420275	T	C	-3.289835634262091
8	93420294	G	A	-0.9070847609782513
8	93424621	T	G	5.561324907564994
8	93424658	T	C	-13.909639750672795
8	93425247	A	G	-9.445273411834933
8	93429779	G	T	-11.550668961230258
8	93438176	A	G	2.6386462086520615
8	93438321	A	G	-7.027283992663798
8	93438321	A	T	-8.881784197001252e-16
8	93438644	A	G	-2.834933348935011
8	93438778	C	T	-0.7683710071474019
8	93438819	A	T	-0.09531017980432388
8	93438949	A	G	-5.001129558773756
8	93443393	A	G	4.010921887627773
8	93448756	T	C	2.657842479622558
8	93452462	C	A	-1.1175411660442487
8	93452570	G	A	-9.64048706183894
8	93452609	A	G	-2.3641022992414955
8	93454053	G	A	3.813730234745889
8	93454352	G	A	-110.87736305386716
8	93454560	A	G	2.2649746999224467
8	93454590	C	T	6.550634366434678
8	93455237	T	C	4.440892098500626e-16
8	93455264	G	A	-1.2072492277293358
8	93458337	C	A	-12.960533950685203
8	93458339	C	T	2.065911136162753
8	93458570	A	T	5.9915098810852205
8	93459258	C	T	3.655625836367107
8	93475137	G	A	-1.6906853550335663
8	93475174	C	A	0.23939153357378284
8	93482380	T	C	2.985303616789678
8	93482430	A	T	-1.8060868779448365
8	93482563	T	G	-1.582858205460071
8	93482694	G	A	5.2235015855876545
8	93486707	T	C	-5.307077556783043
8	93488165	C	A	4.440892098500626e-16
8	93489016	G	A	4.22320653963834
8	93489117	A	G	1.2895519130572515
8	93489956	G	A	3.965999227209976
8	93489979	T	C	-0.22997484829647963
8	93491957	T	C	0.46398857351597567
8	93493264	C	T	-0.21104355562056387
8	93493424	C	T	5.067003209855101
8	93493586	A	C	-28.20141481630708
8	93493598	G	A	-33.66436619101114
8	93499787	T	C	-18.442447001249093
8	93499817	T	C	-1.0407241710054231
8	93499845	G	A	-0.749970926936613
8	93501828	T	G	-14.63678739293573
8	93501987	T	C	2.1003834330939517
8	93502012	G	A	0.8186255893724015
8	93502022	A	G	2.171044408567467
8	93502300	G	A	3.87298246453065
8	93505724	A	G	-4.503398966596252
8	93507144	G	T	-24.644851120309795
8	93507159	A	G	-1.6969992378399192
8	93507822	A	G	-45.99768181435138
8	93508014	C	T	-3.63283663663242
8	93511762	A	G	-17.320420020636448
8	93511774	C	T	0.8591025325938864
8	93511809	C	T	0.25006050621757847
8	93514509	A	G	-3.1212328234960305
8	93514906	T	C	-4.520364673169753
8	93516706	G	A	0.025782387661819506
8	93518426	A	G	-0.41401756609775564
8	93524692	A	G	-3.5848035998842542
8	93524929	A	T	6.650936289061064
8	93524963	A	T	2.9437837621599092
8	93532307	C	T	5.167227578982874
8	93532346	C	T	-6.0065241861630065
8	93534196	A	G	-34.23230098148997
8	93534202	A	G	1.7328038327566153
8	93535437	C	T	-9.028453328417527
8	93537051	C	G	2.469032134888379
8	93537095	G	A	-5.155935560934268
8	93542100	T	C	-1.953270547553985
8	93543383	T	C	0.5053482419880302
8	93543404	A	G	8.881784197001252e-16
8	93553650	T	G	-3.1685471664495717
8	93559251	C	T	2.81105883501641
8	93563752	T	C	-1.6212920510424746
8	93565235	C	T	4.450139865663004
8	93567017	A	G	0.565717610597118
8	93567028	A	C	-2.485317735548052
8	93567062	A	T	0.10536051565782678
8	93567187	G	A	3.896082612087411
8	93568065	T	C	4.140068189630255
8	93568069	G	A	-52.21713327259931
8	93568943	G	T	3.161777382641957
8	93577910	T	G	-176.76508045526862
8	93578304	T	G	-3.493519775126061
8	93578333	T	C	2.7948569820709954
8	93584392	T	C	0.4604138349004634
8	93584522	C	A	1.044976403168902
8	93585889	A	G	0.7922439138142847
8	93585913	T	C	-0.22314355131420927
8	93585934	C	T	4.380982884915283
8	93585954	G	C	0.8547479915051595
8	93585975	T	A	-0.1444491406288444
8	93586221	C	T	2.9066737883194937
8	93587077	A	G	-3.5866492800678325
8	93587091	A	C	-0.6505875661411524
8	93587180	G	A	-1.4518053974763925
8	93589029	C	T	2.925165688000333
8	93592320	A	G	-0.17330474135269558
8	93593492	T	C	-49.405129762490105
8	93593521	T	C	0.09628501377496246
8	93593588	C	A	1.8603784318356693
8	93593905	T	C	-3.0244510958036708
8	93595819	T	C	3.109018334958818
8	93596324	T	G	0.8133049328669335
8	93596624	G	A	1.1474914584705393
8	93597649	G	A	6.638651632962136
8	93597667	A	G	-0.013361175500805622
8	93601513	A	G	2.102641997331374
8	93601526	G	A	-58.67873317221893
8	93604325	A	G	1.3726176059753916
8	93606146	C	T	-18.540779379138257
8	93606178	A	T	0.2282586519809806
8	93607020	G	A	-23.506685244061373
8	93607046	A	C	-4.539623803802898
8	93607182	C	T	-1.6418176939787381
8	93607208	C	T	-95.17308217429309
8	93608054	G	A	-0.2314433324318097
8	93608316	C	G	4.485454874635251
8	93613214	C	T	-14.795548404974397
8	93613248	G	A	0.33647223662121295
8	93615800	A	C	4.440892098500626e-16
8	93617964	C	T	3.940525895216296
8	93617996	A	G	-17.244928428608546
8	93618825	A	G	-3.6239727133970527
8	93620168	G	A	1.4189884270288635
8	93626295	A	G	-21.4730027548394
8	93627555	A	G	-6.090264745336754
8	93635591	C	G	1.3113099264175494
8	93635591	C	T	-56.26756684938664
8	93636617	A	G	6.011272503765212
8	93637089	A	G	-37.41259771840123
8	93637168	G	A	4.852281247274731
8	93638037	A	G	-9.046292512492073
8	93640520	G	A	-11.886442131632066
8	93640704	G	A	4.6247652221663875
8	93640792	G	A	-9.824269785338402
8	93641536	A	G	-335.16822954967574
8	93641556	C	T	1.3806980350655058
8	93641581	C	G	-33.884504102245046
8	93641656	C	T	1.1381831609869542
8	93642563	C	T	1.3913700295415756
8	93644497	G	A	-0.5992225783393232
8	93645236	C	T	6.6592692242084
8	93646917	A	G	-0.16430305129127643
8	93646955	G	A	-0.28736450797191626
8	93653062	G	A	4.573599246805315
8	93654486	T	C	0.15031190352009371
8	93656961	T	G	0.37304880412238983
8	93656967	A	T	0.0
8	93658348	G	A	1.3206165798437715
8	93660707	G	A	3.8378732659621155
8	93664619	C	T	3.8158192277492153
8	93664657	C	T	-1.4680091190734865
8	93666849	A	G	-23.560079103084718
8	93668838	A	G	-65.99743983930603
8	93668862	T	C	4.440892098500626e-16
8	93670915	C	A	1.1265733558881257
8	93670915	C	G	4.440892098500626e-16
8	93671612	A	C	3.5959452995643906
8	93671643	T	G	-0.6296124962718759
8	93671662	C	T	-0.27259369828425495
8	93680269	G	A	3.335196462983503
8	93680303	A	C	0.6026015254150812
8	93681308	A	G	5.445418720328234
8	93683272	A	G	6.0169418586920065
8	93691882	T	C	0.37347456597514306
8	93691926	G	T	4.0006815630040355
8	93698134	C	T	-17.922049092139787
8	93700731	T	A	0.2986511038223538
8	93700753	G	A	4.652596887008257
8	93701117	T	G	-1.3000455271248947
8	93701336	T	C	-39.51686003444047
8	93711150	G	A	1.0194221663653869
8	93725107	G	A	1.132540710832628
8	93725523	T	C	2.80721390981489
8	93725540	A	G	0.45058554338863654
8	93758234	G	A	0.9247272503385835
8	93767074	T	C	0.07540321329163557
8	93771720	A	C	2.2924702565314865
8	93788679	A	G	3.8296073456622244
8	93789002	T	C	-6.395152367290394
8	93789678	G	A	-1.8967276631774448
8	93789693	C	T	-0.18159820181699704
8	93791210	C	T	4.3388236896744266
8	93795052	C	T	-11.578209233475718
8	93802728	A	G	3.658773317514714
8	93810859	T	C	-11.716304647488869
8	93815518	C	A	5.386504279518703
8	93815529	A	G	3.7253658914009966
8	93824985	G	T	5.238026429919954
8	93825008	T	C	4.440892098500626e-16
8	93833076	A	G	2.507021778423222
8	93837436	C	T	4.071821126402937
8	93854492	C	A	5.28546195668241
8	93856877	C	T	3.880480780702782
8	93856882	C	T	1.7935252391416716
8	93867334	G	A	1.9047038328626504
8	93867345	C	A	-0.2623642644674904
8	93870624	G	A	1.164124393631936
8	93870633	G	A	2.7733159145195705
8	93870635	A	G	2.86007022994579
8	93870671	G	A	2.6099326343671683
8	93871954	A	G	1.515391874707574
8	93871997	T	C	-49.40227075859548
8	93873546	G	A	0.8337331099891108
8	93873548	C	T	-0.4332470483077495
8	93876777	C	A	1.2125058771922559
8	93876820	C	T	2.388502363637598
8	93877421	T	G	3.318901678345923
8	93879434	C	T	2.889974005778071
8	93895676	A	G	3.1257413127311784
8	93901915	A	G	3.0324301012592505
8	93906176	G	A	1.5809390418753528
8	93917782	G	A	-16.130691242557077
8	93918890	T	C	0.5777920498574352
8	93918892	T	G	3.9068218602824336
8	93928524	G	C	4.217159976773472
8	93932701	G	A	-2.8731278047980604
8	93940312	G	A	0.19360951656780667
8	93942737	T	C	5.135215137457634
8	93942763	A	C	4.999728252729255
8	93942808	A	G	1.5538420355600229
8	93942913	G	A	6.311961581228387
8	93954176	G	A	-8.881784197001252e-16
8	93956225	G	A	3.29398941663021
8	93957509	C	G	1.4916677393954947
8	93957541	A	C	-4.9462725493613116
8	93972038	C	T	-5.346789407933103
8	93977130	C	T	-1.360954694009707
8	93978009	G	A	1.4418485031092123
8	93985173	G	A	4.548186447887928
8	93985205	G	A	-2.0613073946227596
8	93996721	A	G	-5.22812494873324
8	94005156	T	G	4.323055422624747
8	94009249	G	A	4.334862408820299
8	94018497	T	C	-8.220319765372551
8	94023144	T	G	2.050428889506974
8	94023146	T	C	3.6547709891938203
8	94024222	T	G	-32.42658052419756
8	94024270	C	T	-1.8456933130792104
8	94025412	T	C	0.010231979484159659
8	94032622	A	G	3.5473069374966135
8	94032630	G	A	-13.394355756625373
8	94032666	A	G	5.670920617409137
8	94032743	G	T	5.353163166273588
8	94034307	T	G	-155.216883640559
8	94034543	T	C	-14.603456052118418
8	94034883	T	C	4.310654782208075
8	94034920	C	T	-30.66526039028031
8	94036027	A	G	3.4857332173341993
8	94036075	T	C	-0.031568699055267935
8	94038491	G	T	3.713718160771804
8	94039383	G	T	4.991704733469304
8	94039867	A	G	-3.386390633912016
8	94041758	C	A	-0.150063847653656
8	94041814	A	C	1.3533577116566553
8	94041928	C	T	5.173556778701822
8	94042820	T	C	-20.595102519921056
8	94043109	T	A	1.8521339595392865
8	94046312	A	G	-8.023121384273963
8	94046428	T	C	2.9556520896211387
8	94046456	T	C	-19.719793272637617
8	94046590	A	G	1.3142902635520377
8	94053059	A	G	3.578643625544827
8	94053462	A	G	0.9198941858667231
8	94053494	T	C	1.8033117547038264
8	94055134	T	C	3.91274701007569
8	94055161	A	T	-15.494683569580047
8	94055173	C	T	-2.2553584928941754
8	94055174	G	A	0.7133904650836476
8	94060339	A	C	4.048945404338155
8	94060805	G	A	3.273904039309115
8	94061018	G	T	6.435437350628489
8	94061050	T	C	4.989477423774587
8	94061222	G	C	0.6489861028066661
8	94061272	G	A	1.6213603768693465
8	94061302	G	A	0.8182708392390472
8	94062885	G	A	-9.654964213019412
8	94062907	G	T	-34.58206560754343
8	94064291	A	G	-4.977570800364448
8	94074979	T	G	0.6580774278692152
8	94077571	G	T	-22.906797037184333
8	94079985	G	A	0.2880743074704233
8	94080831	C	T	3.049952943109928
8	94081629	A	G	-21.095334847552294
8	94082293	C	T	5.991015394720306
8	94082786	G	A	-7.5460836150605255
8	94082827	A	G	-8.250703542580595
8	94084336	G	A	6.383916662811315
8	94084351	G	A	0.1884880563082687
8	94085322	T	C	2.7468951851433294
8	94085539	G	A	5.210204026448991
8	94086236	C	T	1.0285116749015506
8	94086267	C	T	0.9492482281020775
8	94086281	A	G	-1.436176877701656
8	94086392	C	T	-3.226372094716681
8	94087738	A	G	-20.126066916453055
8	94088197	A	T	5.113630572870533
8	94088261	C	T	1.0978492157410065
8	94088399	T	C	0.7609558089907287
8	94088647	G	A	2.5620549660725365
8	94088655	T	C	2.435662053399027
8	94088779	A	C	2.5727636554076403
8	94089299	G	A	-13.38369129108014
8	94089320	T	C	4.440892098500626e-16
8	94091025	A	G	0.21118195616783364
8	94091037	C	T	-62.506302118545136
8	94091172	T	C	0.057807975408743495
8	94091222	G	A	0.4246886568489563
8	94091267	T	C	0.0
8	94091569	C	T	-0.3544683870677554
8	94091766	A	G	-88.53465469731236
8	94091807	C	T	0.6073682980773993
8	94091847	C	T	4.11008775289224
8	94092222	G	T	-8.874164779470448
8	94092846	C	T	6.057790809073594
8	94098650	A	C	-3.8381446004750623
8	94102766	T	A	3.61553267810359
8	94104235	G	A	4.160541421912057
8	94110827	G	A	1.8382041215413656
8	94110848	T	C	4.190368392231902
8	94115528	A	G	4.029137123849067
8	94121822	G	A	-7.870590696809814
8	94123271	C	T	-0.264400146797926
8	94128737	C	T	-4.44814590589158
8	94128797	G	A	0.8746878858437404
8	94128811	G	A	-2.0513721790184727
8	94134191	C	T	-6.740565568510648
8	94135486	C	T	-16.196200438193046
8	94136955	A	G	3.6359140153253966
8	94139765	A	G	-17.452217428301083
8	94142361	A	C	4.877171715645999
8	94143207	C	T	5.274469903624776
8	94149724	A	T	0.7131753387549784
8	94149783	G	A	-2.931301261083946
8	94152192	A	G	-0.8600725035263261
8	94155113	G	A	2.9519122807214435
8	94157521	C	T	2.1663972115884453
8	94157780	G	A	4.3922085022550155
8	94158559	C	A	0.22268578064931344
8	94158584	G	A	0.26310201334619077
8	94158704	A	G	3.3625173201253338
8	94159583	A	G	0.7492102650267034
8	94162412	G	A	-19.160893655240216
8	94167259	G	A	3.9778829350216247
8	94167493	G	A	4.731633550098194
8	94167496	C	T	0.04804742481125768
8	94167614	G	A	1.1238957883642788
8	94167654	A	C	4.780680356849188
8	94168620	A	C	-2.1669563493887845
8	94169350	T	C	-6.945949044333248
8	94169379	A	G	-35.26874301312455
8	94169394	C	A	-8.881784197001252e-16
8	94170598	G	A	4.956231791007666
8	94171567	T	A	0.0
8	94184139	A	C	0.8090080797373949
8	94186734	G	C	-1.8959235586539203
8	94186736	A	G	1.5143092630520405
8	94186812	C	T	4.032493596147105
8	94187377	T	C	1.236981833488243
8	94187387	C	T	-3.5728313191123116
8	94188919	T	G	-17.188165805924655
8	94189509	G	A	-47.14061147216853
8	94189521	A	C	3.56528569885404
8	94189529	C	T	-15.65590942781273
8	94192318	C	T	5.60859061920928
8	94194005	A	G	-0.08574072878817329
8	94194023	C	T	-1.697448789756817
8	94194043	C	T	-1.3849998233350798
8	94194050	G	A	4.881716081334161
8	94195907	G	A	0.17435338714477755
8	94195920	A	G	-3.946627757052739
8	94197389	A	G	-9.420041341995784
8	94208526	G	A	-2.6383275165171662
8	94210422	T	C	5.685364727902196
8	94218438	T	C	8.881784197001252e-16
8	94218476	G	A	1.1010962065065533
8	94221541	G	T	-0.6286086594223752
8	94221589	G	A	6.31501282411591
8	94222945	C	T	2.709860746519552
8	94224255	A	G	4.988928538961772
8	94224278	G	A	1.1711819404866892
8	94225685	T	C	0.8303121956232635
8	94233179	G	T	-6.356029115285083
8	94236597	T	C	-0.9437656810077906
8	94238415	C	T	-8.167003026967208
8	94245063	T	C	1.5834128093479185
8	94245892	C	T	-3.392219666242455
8	94248009	T	C	2.4460572386302024
8	94248055	A	G	2.71309024418042
8	94250101	G	A	1.6640278036556984
8	94251584	A	G	5.88843542282484
8	94256953	A	G	2.1562237658354197
8	94257394	T	G	-6.1856353820257945
8	94258624	A	G	3.2908359829161773
8	94259105	T	C	6.125017338741599
8	94260987	T	C	-0.5156285519879029
8	94261533	G	A	1.3761240499520673
8	94263079	T	C	1.2052900381204372
8	94272593	C	T	-28.861498136016962
8	94272624	C	T	-1.3169023564369136
8	94275390	T	C	1.0688790416735818
8	94275439	G	A	2.560059082328734
8	94275977	A	G	-3.222286936939782
8	94276132	T	C	-9.804730666797695
8	94277208	T	C	-3.4741150851450593
8	94278345	T	C	4.835409689239895
8	94278389	A	G	-0.2876820724517808
8	94278497	T	A	4.440892098500626e-16
8	94282800	A	G	0.628746321934158
8	94282812	G	A	1.3721933936468522
8	94285944	T	G	4.085494349605141
8	94286040	G	T	2.957668150603239
8	94286056	A	T	-4.440892098500626e-16
8	94286893	G	A	2.553773269651173
8	94289648	G	A	5.793315665210684
8	94290812	A	G	-29.8765136868642
8	94298184	C	T	-12.280630225417553
8	94301420	T	C	4.363717488413385
8	94302742	C	T	0.9674409625822582
8	94302766	G	C	-56.07015233156926
8	94302818	T	A	0.4258297840649439
8	94302844	T	C	0.03787425161854596
8	94305178	A	G	-0.7738778067578105
8	94306706	G	A	-2.002115985269996
8	94310176	C	T	0.3126337991571395
8	94310204	G	A	-7.751440367112083
8	94312357	T	C	4.440892098500626e-16
8	94312369	C	T	1.6486923146980237
8	94314930	C	T	4.440892098500626e-16
8	94314938	T	C	4.440892098500626e-16
8	94321110	C	T	-8.881784197001252e-16
8	94323772	T	G	-171.958293612548
8	94327562	G	T	4.881495366989838
8	94330970	C	A	3.879601012078637
8	94333554	C	T	3.3280602432755577
8	94334600	G	A	-0.7419373447293731
8	94334642	G	C	-2.367189294358469
8	94336759	G	T	1.0058405467916591
8	94349158	G	T	2.468633975782722
8	94349477	T	C	-67.50889028541496
8	94350209	T	C	6.0889716756246335
8	94350551	A	G	5.625683510356793
8	94351061	A	G	-22.02595256737368
8	94352783	A	C	-0.8402494486981604
8	94352802	A	G	-3.723711877461029
8	94355448	A	G	-8.537652028414414
8	94356019	G	A	-163.82490254514414
8	94356037	A	G	-72.39541216030193
8	94356703	C	T	-0.4572467987309219
8	94356738	G	A	0.060773765020186055
8	94357361	A	G	-9.524617742983537
8	94358059	C	T	0.1418824024785854
8	94358098	G	T	0.21571958168715266
8	94358730	C	T	4.908505145103844
8	94359032	A	G	-33.220723613962036
8	94362144	A	G	-0.5801950970289917
8	94366602	G	A	-8.435562759852473
8	94368227	C	T	-1.6173612767779568
8	94370855	T	C	-15.298996122532117
8	94374136	C	T	-65.81605692044832
8	94375337	A	G	1.9104666717122418
8	94375348	A	G	-0.0350913198112659
8	94375355	T	C	2.7672931533925285
8	94375692	T	C	1.4216092281381796
8	94375844	A	G	-3.3620393142127805
8	94379687	C	T	4.109408445414373
8	94384501	G	A	2.27281102229881
8	94385560	A	G	-61.78655288603113
8	94389564	C	G	5.850699910963157
8	94391424	T	C	2.1998396297091736
8	94391484	G	A	-11.62359442664274
8	94391646	T	C	6.014238815367206
8	94395995	A	C	-0.7670221363499659
8	94396012	A	G	-94.55116311522215
8	94396429	G	A	-35.63111835165705
8	94396448	T	C	-7.565287133944367
8	94400744	A	G	3.9483126726372566
8	94404371	A	G	6.892984125257498
8	94405276	C	T	-10.772047651589673
8	94407069	C	T	6.049770056761189
8	94407211	T	C	-1.977539112256637
8	94410734	T	A	1.6413373191763858
8	94410770	T	C	-6.1034256746334
8	94411881	G	A	-19.908232611924177
8	94428704	G	A	-3.309565119468062
8	94431030	G	A	0.44183275227903973
8	94439189	A	C	4.177257021310651
8	94455086	C	T	6.182590990920288
8	94462849	C	T	-22.696786081007303
8	94463409	A	G	-0.18004054418003168
8	94464752	T	C	-45.06909211959646
8	94468378	A	G	-63.478402470998844
8	94471469	T	C	5.460988510203605
8	94477479	T	C	4.44308780151914
8	94490986	C	T	2.065806773456642
8	94518159	C	T	4.2029232929407945
8	94526616	G	A	4.440892098500626e-16
8	94526621	G	A	-18.17608423076308
8	94528712	T	C	0.010974813894789825
8	94529843	G	T	1.8348680441545175
8	94529882	T	C	0.22805756611663863
8	94533711	G	A	-38.91847435104319
8	94533739	C	A	-6.421117272766424
8	94534211	C	A	0.5529525255878971
8	94541184	G	A	6.1773109161877064
8	94541357	G	A	-0.3252802896276714
8	94567557	C	T	2.426582540483081
8	94568455	C	T	-0.7016193042729535
8	94568458	C	T	3.8540119946337645
8	94568459	G	A	3.391304945525916
8	94577905	G	C	5.147594426110117
8	94577955	C	T	2.702019300504616
8	94592779	C	A	-7.620777415206249
8	94592825	T	C	2.2202334213825443
8	94599216	G	A	0.814833337939489
8	94605374	A	C	5.795695857210375
8	94605374	A	G	4.440892098500626e-16
8	94605386	A	G	4.724107046302378
8	94611620	A	G	5.078009301712881
8	94616981	G	A	0.883845571183655
8	94617046	T	C	0.2113324771889884
8	94620615	A	G	-32.89328495564041
8	94623135	C	T	3.400551546636051
8	94625512	T	C	0.5584362653135235
8	94627082	T	G	-92.63466291550867
8	94629603	C	A	-99.44291129221892
8	94637253	C	A	-10.462304626104014
8	94639779	T	C	5.422357023362564
8	94640674	G	A	-75.50620561463438
8	94640678	C	T	3.335769843708703
8	94641903	T	C	0.24559654086645732
8	94641918	C	G	-0.3184537311185318
8	94645444	T	C	-105.80893872739034
8	94646637	G	T	4.096589199480149
8	94646653	G	C	-8.466703717203927
8	94646921	T	C	-0.9591785159394997
8	94646941	G	A	4.018270623007992
8	94658590	G	A	7.721610419637726
8	94660656	C	T	-5.585415617131731
8	94662313	A	G	-3.9728163000545473
8	94664181	A	G	-3.327570165743965
8	94664201	G	A	1.1236459344900132
8	94664216	G	A	6.686834217649447
8	94667346	G	A	2.3228229486376213
8	94671548	T	C	-3.3221156952058672
8	94671580	A	G	7.543183538462471
8	94671725	C	T	-97.82318789494093
8	94671771	T	C	4.294702537004922
8	94672947	C	A	4.440892098500626e-16
8	94672947	C	T	0.5066662997705853
8	94675612	G	A	1.845381231098144
8	94675632	A	G	0.0
8	94690184	C	G	0.21307516632919654
8	94690198	T	G	3.710383448018546
8	94700401	T	C	1.5522601589373144
8	94706439	A	C	6.539994984632357
8	94711093	T	G	-0.07548911380217849
8	94713988	A	G	-57.1492605366293
8	94715291	A	G	5.783897065010023
8	94724043	A	G	6.653002383773127
8	94729211	C	G	-1.05801490922022
8	94744813	C	T	0.12490627924989806
8	94752754	G	A	3.02166232395757
8	94755226	T	C	-4.273528238143627
8	94755413	G	A	-10.04287234126059
8	94755444	G	T	-6.6730075924206185
8	94756423	G	A	-45.98356229790443
8	94760940	T	G	-5.406781314417459
8	94767117	G	C	0.3457458734065417
8	94772165	C	T	2.834011668274342
8	94772183	G	A	-0.08404166793387535
8	94777615	T	C	1.3628562085690126
8	94782731	G	A	-23.288115696288514
8	94792887	G	A	2.8131924468918887
8	94793073	A	G	4.440892098500626e-16
8	94794620	C	T	2.0606690554959632
8	94797652	C	T	0.6973708852392937
8	94798471	C	G	0.24701595832622925
8	94808165	A	G	-5.928422790944752
8	94817064	T	C	1.2669230675448935
8	94826666	A	G	0.3562171732738362
8	94827660	A	C	-3.4295959434397227
8	94838313	T	C	-4.687055987681561
8	94840134	A	G	-21.026311219764466
8	94848721	T	G	-5.457641000084551
8	94848761	G	A	-63.018259141193994
8	94856053	G	A	5.328499043407645
8	94856652	G	A	2.856709048141055
8	94868271	C	T	3.184276976891737
8	94868279	G	A	-10.904871613442083
8	94868294	C	T	2.4852297719571643
8	94868297	C	T	-1.4453589818509025
8	94868455	C	T	-14.722025708131696
8	94868478	T	C	-17.470976905060525
8	94868590	T	C	-10.985459999803425
8	94868638	A	G	0.3285040669720356
8	94868640	G	C	-8.969538567316704
8	94872875	T	C	0.23712164727988405
8	94873835	A	G	-2.409466565146432
8	94882313	T	C	-12.5722647196053
8	94882894	A	C	3.4140082302801593
8	94888954	A	G	1.5059656162294663
8	94891052	C	T	0.7960672666753075
8	94891065	G	A	-0.9026425173982497
8	94891091	T	C	-0.5361810685525379
8	94891242	G	A	1.4557690000189458
8	94891278	A	G	0.4887686025144644
8	94893578	A	C	0.31799506089209384
8	94893614	G	A	-0.02120220765060221
8	94894852	G	A	3.803408389663672
8	94895433	A	G	-12.379822346789297
8	94895646	T	G	-5.671264066882942
8	94898221	T	C	6.382568628625449
8	94898598	C	T	4.17480212289547
8	94898627	C	G	-2.5877055710534487
8	94898694	G	A	7.20377962915154
8	94901081	C	T	-45.72717775914862
8	94902138	A	G	-2.508656903269846
8	94902148	A	C	0.7196346047827964
8	94902158	A	G	0.3259736800137025
8	94902172	A	G	1.7352117265136249
8	94902324	C	T	-51.64478287815655
8	94908250	G	A	6.995954565722058
8	94909097	A	G	0.6718084239146256
8	94909955	A	T	3.886793156178782
8	94915411	A	G	4.9707515710433645
8	94915427	C	A	0.22268578064931344
8	94915479	A	C	-11.770933100488037
8	94916103	G	A	-7.569300889793568
8	94916123	T	C	-8.491998402875652
8	94918414	T	C	-4.198853284617145
8	94918448	A	G	4.440892098500626e-16
8	94918449	T	C	2.8944590306170985
8	94918451	A	G	-0.4054651081081637
8	94919260	C	T	4.822373929158856
8	94924977	C	G	-19.235978644332135
8	94928208	A	C	-2.546118185182423
8	94928250	A	T	1.0271463011993154
8	94928754	A	G	-15.063046036641026
8	94931872	G	A	-9.899943340988102
8	94935937	T	C	-14.144211548195017
8	94935952	G	T	-4.440892098500626e-16
8	94936532	G	C	4.521908551345404
8	94936540	A	G	4.440892098500626e-16
8	94937637	G	C	0.34776811878731007
8	94938346	G	A	3.9057426649410436
8	94940949	G	A	0.669587529423878
8	94940969	C	T	3.5824290702385033
8	94940993	G	A	1.8979613525166306
8	94940999	G	A	-7.387175813878913
8	94942750	G	A	-20.31953059965963
8	94944579	G	A	-87.59143921018767
8	94944609	A	G	-136.20763194327083
8	94945287	A	C	3.8609654166227747
8	94945655	T	C	0.554654187252253
8	94948378	G	A	4.0303807809332275
8	94948399	A	G	5.0836270481031525
8	94948569	C	T	5.063610713892557
8	94948595	A	C	5.9658510763383665
8	94950079	T	C	4.440892098500626e-16
8	94950096	T	C	5.198981527373689
8	94950721	G	A	4.279901507236899
8	94950873	A	G	-0.22133829171434716
8	94954056	T	C	6.42913994495393
8	94968525	T	C	3.5061657929982166
8	94970382	T	C	1.731270634211568
8	94971885	G	A	-4.7011549482379005
8	94973212	T	C	2.767996958595176
8	94985722	G	A	-2.225010058707995
8	94987169	A	C	0.5693005489520138
8	94989815	G	A	-17.174716948178684
8	94992948	G	C	-0.023530497410196638
8	94992958	T	G	-13.736406821037235
8	94993806	T	G	1.3219260323376139
8	94993820	T	C	-8.995133353701021
8	94995073	C	T	6.253251426416681
8	94995255	G	T	-75.97802094684812
8	94995286	G	A	1.995481012709603
8	94995722	G	A	0.422127086436773
8	94995732	A	G	-2.442088887408233
8	94995745	A	G	7.701458513369288
8	94997844	C	T	3.4953197688873834
8	94997884	C	A	-54.59506379727463
8	94998206	A	T	-1.0043016091968697
8	94998223	C	A	0.4101076919443676
8	94998238	T	C	4.440892098500626e-16
8	94998256	G	A	3.163013680266885
8	94998272	A	T	0.5787657321828936
8	94998301	G	A	-9.418360485922676
8	94999197	T	C	3.1962044143619996
8	94999251	G	A	1.9971878121513091
8	94999270	T	C	0.0388846351800316
8	94999716	G	A	4.23147497256059
8	95004865	C	T	-43.89045922061814
8	95004869	T	C	-17.13129506635596
8	95005265	T	C	4.852678753351028
8	95005320	C	T	0.8546735841302953
8	95005353	C	T	0.955099816164263
8	95005369	T	C	0.3134608052882468
8	95005600	G	T	-1.369276934667142
8	95005856	G	C	0.0
8	95005889	T	A	5.200328493867345
8	95006064	A	G	-6.627327866098313
8	95006099	C	T	-6.1459289177119
8	95007941	G	A	4.363592005905956
8	95007963	G	A	0.26570316573300357
8	95009020	T	C	-59.71487906077891
8	95009035	C	G	-8.881784197001252e-16
8	95009811	A	C	-0.3104382750643717
8	95011123	A	C	0.18684674790514233
8	95011132	T	G	6.135188993375777
8	95011920	A	C	6.514597370220144
8	95011946	T	A	-5.568523314625964
8	95012269	C	T	0.013489216355952571
8	95022587	G	A	0.5510009603930248
8	95023498	G	A	3.3557233490000717
8	95030552	G	A	6.326418850676418
8	95030876	C	T	-8.134490149164776
8	95034682	C	T	-0.8734772249599141
8	95034705	A	G	0.9999051133727326
8	95037331	T	C	0.8689455062494735
8	95040065	G	A	2.538887765051185
8	95040093	G	A	-9.728213995564147
8	95044718	C	A	-30.46037448320203
8	95044760	T	A	1.362319962031406
8	95046638	T	G	-16.52142226090291
8	95047412	A	G	5.586903441690082
8	95050713	C	T	2.622578717742612
8	95050753	A	G	5.093938492864253
8	95051643	C	T	6.728486332238389
8	95060038	A	G	-20.06135646115399
8	95060072	A	G	6.305877486585813
8	95060122	C	T	2.245321046812932
8	95065264	G	T	4.026281822214513
8	95065747	T	C	2.5883065960179
8	95066704	A	G	5.849498328137996
8	95068815	G	A	-5.370431837014622
8	95068998	G	A	3.8512885035197533
8	95071011	A	C	-8.829814591081458
8	95071420	T	C	-5.6848452497179105
8	95073363	G	T	-0.0614774224416772
8	95073377	T	C	-1.89841074191827
8	95073413	T	C	0.10140011444172625
8	95073901	C	T	-30.688564549800503
8	95074592	C	T	2.687019689264388
8	95074595	T	C	4.978583332744164
8	95074607	C	T	1.995016969197109
8	95074666	G	T	1.2368494128320568
8	95078169	A	G	3.784657711050385
8	95078190	A	G	3.9255015650487612
8	95086300	T	C	4.847366711283029
8	95086899	G	T	-18.74257565229709
8	95086921	G	A	-75.78324435522882
8	95087796	G	A	-5.006307786361504
8	95090107	T	C	4.719295221610081
8	95090135	C	A	0.0
8	95090785	A	C	4.352460428104677
8	95093235	C	A	4.85558771032447
8	95093904	T	C	-3.893794095984391
8	95094703	G	A	0.22087854468335788
8	95094743	A	G	-5.406869930313406
8	95095163	T	C	-1.7585117943162922
8	95095966	G	T	-2.1734781981790556
8	95096010	C	T	-14.146548676060775
8	95096023	C	A	1.2880947900557649
8	95096335	C	G	4.750111420158645
8	95097669	A	G	3.8247621659884308
8	95101073	G	C	1.3448902964193499
8	95101080	G	A	-0.059374298540206816
8	95104491	G	T	-8.881784197001252e-16
8	95104497	A	G	-7.2396333132310255
8	95104507	G	A	0.16111934914335269
8	95107477	C	A	-3.347189262472967
8	95107693	G	A	5.374019082139966
8	95108327	C	T	3.115833966700392
8	95109812	C	T	-6.261419775190007
8	95109820	G	C	0.5102598624771373
8	95109852	A	G	1.724057642755283
8	95110177	G	A	1.440428247413819
8	95110200	T	A	-1.212970663443131
8	95110200	T	G	-250.65123551220313
8	95110206	T	G	-404.6693589259339
8	95110222	A	G	-0.3194611503055578
8	95110512	T	A	4.440892098500626e-16
8	95110512	T	G	-75.80222601719652
8	95110552	G	T	-48.18460086093182
8	95111304	A	T	0.5142453298475145
8	95111326	T	C	4.99515773652456
8	95113243	G	A	4.020294412269322
8	95114655	G	T	-21.841074382879015
8	95120219	C	T	4.591860068229834
8	95124056	A	G	4.563122353048128
8	95124272	C	A	2.363294021449291
8	95124859	G	T	2.3181820085401332
8	95124873	A	T	0.0
8	95124905	T	C	1.5000755136334183
8	95125253	C	A	6.829574236842745
8	95125274	G	A	-12.967903211860175
8	95125324	G	C	0.3297416908923827
8	95125371	T	G	4.610509900187025
8	95125658	G	C	-6.560642322518107
8	95125708	C	A	4.440892098500626e-16
8	95125708	C	T	6.504623478202119
8	95127574	C	T	4.949705366161651
8	95127612	T	G	3.8343749401283267
8	95127832	TATCTCAGTAGTCAGTAGCCCACC	T	9.361260378396594
8	95127842	GTCAGTAGCCCACCATC	G	-17.313211734425188
8	95127896	T	G	-9.178346254971984
8	95128479	G	T	-38.90836336565553
8	95128529	C	A	-4.448397968042628
8	95129402	G	T	-37.11052584987192
8	95129414	T	G	1.6311922098211644
8	95129431	A	G	2.904538455873534
8	95130074	A	G	1.4548651620419113
8	95130590	C	G	-10.941617952266824
8	95130632	T	C	-21.07198342153788
8	95130658	A	T	0.41278557539655036
8	95130815	C	G	-0.601807516581176
8	95131183	T	C	2.4220422541511644
8	95142419	A	G	5.8294741109020825
8	95143138	A	G	-0.9107105229923045
8	95143172	T	G	-89.94586825666556
8	95143186	C	G	-36.26442888748352
8	95143744	T	C	2.411437085002034
8	95150036	A	G	3.674949916481636
8	95153257	T	C	6.047479060040131
8	95157145	G	A	-0.7889349295462589
8	95157195	T	A	1.2234401555709047
8	95157195	T	G	-0.20879086737477426
8	95157347	A	C	1.2559390169816558
8	95158382	C	T	5.8673357909938195
8	95159158	T	C	1.6945125843631095
8	95159158	T	TAAACCCTGTTTTCTTGCTCATTTCC	4.440892098500626e-16
8	95159798	T	C	0.24256163717130885
8	95159804	T	A	0.6425591535089543
8	95160023	A	G	-8.528623734990106
8	95164509	C	A	-1.3463176448440217
8	95166730	A	G	-2.34607509016496
8	95170648	G	A	-74.59029206411651
8	95170675	T	G	-270.63507974509776
8	95171183	C	T	-38.76292611173267
8	95174185	T	G	-25.951910797448363
8	95176404	T	C	-26.51947883437242
8	95176677	T	C	-11.65881984025691
8	95177131	C	T	0.8968661314748649
8	95177141	A	G	-19.807818121837045
8	95179590	A	G	1.1767572261335308
8	95181246	G	A	-7.168927118607827
8	95182148	C	T	1.6977641723640309
8	95182178	G	A	-66.12279387856688
8	95183587	T	C	3.463393369489494
8	95186243	A	G	2.2332416295421345
8	95186295	T	C	6.677947811029298
8	95186382	G	A	5.569048340479639
8	95188583	T	C	2.275600193479476
8	95188607	T	C	4.51043223979559
8	95191326	C	A	3.1439196999654078
8	95196794	C	T	5.777835831480842
8	95196801	G	A	-0.7173852618568626
8	95199215	T	C	-1.4237858168526154
8	95199227	C	T	-12.992825080244074
8	95199302	G	A	-0.7508415047195749
8	95200306	T	C	-35.691865216413134
8	95205117	G	T	-41.375862435390445
8	95205147	C	T	-74.71379834999607
8	95213858	G	A	4.778331303259619
8	95215035	G	A	-3.3850503161411334
8	95218554	C	T	-15.250125267762996
8	95218555	G	A	-0.2501943377127356
8	95218579	C	T	0.24091822724949363
8	95218594	C	A	-8.881784197001252e-16
8	95218594	C	T	0.0
8	95218654	A	G	-19.61140607672496
8	95225173	A	G	-6.253150810767694
8	95226924	C	T	2.850232345303083
8	95227768	A	G	4.765444111730175
8	95227802	G	C	-0.4617973360092913
8	95228543	T	C	-30.394220806050726
8	95232449	G	T	-105.33595372094351
8	95233336	A	G	-5.133524901264537
8	95233366	A	G	0.028687577747859017
8	95234716	G	A	-101.29673817416551
8	95235501	C	T	0.7821823730955648
8	95235592	A	G	2.136276413752568
8	95235633	C	A	-11.536168968759739
8	95235933	T	C	-2.8162896907633703
8	95235950	G	A	0.2469249473421078
8	95236126	T	C	-15.591294086578273
8	95236826	T	C	4.241273375838772
8	95236862	C	T	-6.514016463943791
8	95236865	G	A	-3.0980295233575825
8	95236998	C	G	6.0629795629029095
8	95237025	G	C	-23.121218417745695
8	95237059	A	G	-1.8923848853482932
8	95238021	A	G	2.6272176167969965
8	95238033	A	C	-34.00419831836007
8	95238218	TGTCTGCTGCAGAATTCCATCTTGTTGGAGGAAGTCAGTCTTTTGTTCTTTTCAGGCCTTTGACAGATCAGATGAGGCCCACCGGTACTAGGGAGG	T	4.440892098500626e-16
8	95238290	T	C	3.0080298319439853
8	95238312	G	A	1.862749542259734
8	95238332	G	A	2.2896017942564404
8	95238360	C	A	0.6916699065734866
8	95239247	A	G	1.3868076790383261
8	95239288	C	T	-0.5416532886788454
8	95239297	G	A	-8.161068950313165
8	95239328	C	T	3.0377855593360428
8	95244047	G	A	5.82391494807598
8	95244054	G	A	2.153371165207374
8	95244074	C	T	-18.30029030127116
8	95244094	G	T	0.4334919794346197
8	95246416	G	T	3.4973598584842867
8	95246636	G	C	4.946807272172008
8	95254478	C	T	-31.400050031548744
8	95256698	G	A	-135.84937646508115
8	95256726	G	T	-12.04320235749401
8	95258065	A	G	3.14409041341787
8	95258107	C	A	2.273134718637265
8	95259035	A	C	1.7575186651802133
8	95259511	C	T	3.424507226417062
8	95259559	C	T	-0.8139630707883052
8	95259901	G	A	-0.5531556244841349
8	95259942	T	C	-10.995868321060698
8	95260887	G	T	1.3391300807837174
8	95260889	A	G	2.3721448340365887
8	95261682	A	C	2.8676721111687575
8	95261693	A	G	-7.624933402621537
8	95261945	C	T	2.5837930704209375
8	95261955	T	C	-0.744200560486207
8	95263182	T	C	-4.250211056368472
8	95267327	T	C	5.256154212413093
8	95269752	G	A	6.492813654895143
8	95269798	T	G	8.881784197001252e-16
8	95274016	T	C	-11.681270488670634
8	95275933	A	G	6.338926991846164
8	95277952	G	A	1.9528323231352251
8	95278160	A	G	-5.481479656125885
8	95278170	A	C	0.5657886470425053
8	95279199	T	C	-52.52460402217912
8	95279760	C	T	5.991165052571886
8	95279810	G	T	-5.345151445220837
8	95281278	A	G	5.887284219184948
8	95282065	G	A	-7.835990630912421
8	95282557	C	T	-22.793752130492066
8	95282848	G	A	0.5906264876210825
8	95285580	C	T	2.393723341270742
8	95286408	G	T	4.440892098500626e-16
8	95286431	G	A	4.952922712545841
8	95287395	G	A	2.0275631240137946
8	95289326	G	T	1.4208644425507364
8	95292747	C	T	3.9653527864197704
8	95292797	A	C	-15.891176255910977
8	95292808	A	G	2.450051444329687
8	95292813	T	G	0.37607218235736095
8	95292884	G	A	0.5982556541954329
8	95293116	C	T	2.7094260305939306
8	95293166	G	A	1.2682277890235119
8	95293196	G	A	-73.40157236333471
8	95293882	C	A	2.645893549903575
8	95299888	C	T	4.670961198419717
8	95299888	CATAG	C	-0.0288204385354911
8	95299900	T	C	2.762349897317164
8	95299950	T	C	3.4552949971475746
8	95303456	G	A	5.984855866285215
8	95311586	G	T	-1.1385290385660491
8	95316256	A	G	5.811792028442141
8	95316788	C	T	1.3672978986252238
8	95318225	C	T	-29.720370921950234
8	95318228	A	G	-29.574107043694312
8	95319741	A	T	4.160829755599479
8	95339316	T	C	3.190536554209756
8	95341373	G	A	-35.546757223148234
8	95341494	A	G	-26.798048764138912
8	95341596	T	C	-5.862826777363808
8	95341631	A	G	-14.398624325891433
8	95341662	C	T	-80.52073615261543
8	95341688	A	G	-7.298321935868445
8	95345128	T	C	3.909308714555663
8	95345155	T	G	3.697717726944574
8	95345161	T	C	0.021724864465382687
8	95365165	C	T	-27.608188548421822
8	95369109	T	C	-1.2844619292063735
8	95374318	G	T	0.22217820109608422
8	95377582	A	G	0.8471248869759611
8	95383875	T	C	1.8360463769895423
8	95385714	C	T	-6.150592990969245
8	95385745	T	G	4.879301551079606
8	95385774	T	C	-2.933042447246806
8	95385780	G	C	-38.96376556919677
8	95388138	GGGTAGAGTAGGA	G	1.3062516534463553
8	95388147	AGG	A	4.440892098500626e-16
8	95388148	G	A	-8.50713201349572
8	95388150	AGGTAGAGTAG	A	4.440892098500626e-16
8	95388153	T	A	-1.2110371655392251
8	95392055	C	T	3.907054880888608
8	95410356	C	T	2.8878026361471703
8	95410986	C	T	1.1443745971150738
8	95414106	C	T	4.4652331926808975
8	95419155	G	A	-0.0485012897170245
8	95419698	A	G	-0.4811487450606373
8	95421905	A	G	-10.49845899070624
8	95421922	G	A	0.0962850137749589
8	95433511	T	C	-0.25131442828090744
8	95443806	T	C	-0.841235662530381
8	95447407	T	C	-2.181057726302698
8	95450251	T	C	-0.10591949725153516
8	95450289	T	C	1.7490829173093507
8	95461946	T	C	-16.371629565042895
8	95469366	G	A	0.03803065132251415
8	95469392	G	A	-10.90127910680826
8	95474352	T	A	4.440892098500626e-16
8	95474352	T	C	-8.881784197001252e-16
8	95474378	G	C	0.4165656970980356
8	95481913	A	G	0.08268367799246246
8	95483454	A	G	-211.95765499049048
8	95484581	G	A	-7.413668484008668
8	95485531	T	C	-9.948818101787765
8	95488800	G	T	4.071453666537081
8	95490541	T	C	-4.956799870647957
8	95497989	A	G	-0.1440192692898572
8	95505296	A	C	4.084758429682551
8	95508447	C	T	3.0618546728774154
8	95508499	C	T	-0.11948340969684157
8	95509162	T	C	-1.99421316747521
8	95515267	G	T	4.154699076659198
8	95516455	T	C	-0.24919530050829142
8	95516473	C	T	2.3757823868402843
8	95519205	C	A	1.5973125349987631
8	95524209	C	T	-0.7104072614074548
8	95530599	A	G	-2.1220358681275693
8	95531419	T	C	7.013110508607496
8	95533972	T	C	-8.813889322480009
8	95535591	T	C	0.8317774780343816
8	95538468	T	C	-0.2712170914055614
8	95541223	C	A	4.575475912060937
8	95541302	A	G	-1.5008556103020974
8	95542815	A	G	2.2606972905305147
8	95548751	C	T	-18.351353894093336
8	95549280	G	C	3.933759093795742
8	95549555	T	C	0.595902627290287
8	95549602	A	G	4.5668246763070774
8	95554429	T	C	2.711684939854421
8	95557532	A	C	-14.461739509477297
8	95557552	T	G	3.3629072167950644
8	95557565	T	C	-13.70005980262431
8	95558662	T	C	4.4402556208951856
8	95558694	C	T	-25.46809021690933
8	95561458	C	T	-29.184458421304043
8	95563266	G	C	0.22825865198097883
8	95563268	C	T	7.030426751542108
8	95563270	A	C	0.7379407220244039
8	95564410	C	T	3.5186331141485416
8	95565273	G	T	-18.547102869637456
8	95574634	A	G	3.5179548964420055
8	95582606	A	G	6.795610104247316
8	95582655	A	G	-12.147058482154534
8	95583951	GTCAA	G	4.440892098500626e-16
8	95583955	A	G	-5.626274947884668
8	95596531	A	T	1.627271391332214
8	95598598	A	G	0.8233348688336255
8	95598603	G	A	1.2343410017400336
8	95604859	A	C	-4.428278412284272
8	95608367	C	T	2.0924635442897843
8	95608399	C	T	-0.5917470661182174
8	95613364	G	T	-5.78241273603635
8	95616053	G	A	-0.5620415815519673
8	95616055	G	A	-6.963406118632521
8	95616072	T	C	-3.326440051455166
8	95616980	C	T	-0.43516149045172003
8	95621028	G	A	-0.057106998305244794
8	95621820	G	C	4.131908696766913
8	95621863	A	T	5.041631598157436
8	95628254	C	T	-60.48224990262315
8	95628306	A	G	3.166306104763861
8	95628814	T	C	-0.08465131858065522
8	95628835	G	A	-25.486715590113818
8	95632185	G	T	3.596411283058841
8	95634950	A	G	5.341911071658614
8	95635953	G	A	-6.476155112174184
8	95636000	C	T	5.735634297900105
8	95636052	T	C	-3.558800457878534
8	95636657	T	C	-2.656495261853707
8	95638496	G	A	0.4456586420819795
8	95640161	A	G	3.2944165243097805
8	95641579	C	T	1.1321568249894005
8	95641609	C	T	-23.28861174784106
8	95641629	A	G	-11.5073616019763
8	95643988	C	T	2.6956521277188576
8	95645672	T	G	2.1998001752562564
8	95645870	C	T	0.4795153896183306
8	95645917	C	T	6.377758659356913
8	95645962	G	A	2.669448770705002
8	95647447	A	G	-100.46559233258085
8	95647465	G	A	-1.3149396019308606
8	95647481	T	C	-49.90848586523134
8	95649072	C	T	2.935142270385767
8	95654628	C	T	-11.957933183835848
8	95654723	T	C	3.889614855470426
8	95655030	G	T	1.7383284343719074
8	95655050	A	G	-2.509143856139418
8	95656699	T	C	-8.881784197001252e-16
8	95656783	C	A	8.881784197001252e-16
8	95656803	T	C	4.840786486061005
8	95657956	A	G	-2.2295777778708734
8	95658526	T	C	-2.1781622114558568
8	95658801	A	G	1.0938480071241292
8	95658825	A	G	-13.945037379311543
8	95659636	C	G	-20.58450756864113
8	95659642	A	G	1.6413509181365944
8	95659684	T	C	0.3459839969938079
8	95660772	C	T	4.823767409225183
8	95660812	A	C	-8.881784197001252e-16
8	95662580	C	T	4.608115763472596
8	95664829	C	A	-0.5030260154637185
8	95664858	T	C	6.024092336403554
8	95666634	C	T	-72.35780953375615
8	95668224	T	G	0.24900308896668744
8	95668231	C	T	-15.205553409414279
8	95668315	G	T	-14.328934613975434
8	95672033	T	C	3.9853131292711614
8	95675355	G	T	0.0
8	95675372	G	A	5.2202963676900245
8	95676861	G	A	-2.289595935896366
8	95676894	C	G	-32.17040230970633
8	95682293	G	A	1.1228652142678888
8	95682296	G	A	7.040678609431779
8	95684748	A	G	1.3703319173382615
8	95684779	G	C	-1.8727449825355516
8	95685147	A	C	2.239022661236958
8	95685400	A	C	-15.077286481970077
8	95685587	C	T	-14.064567671124678
8	95686060	T	C	4.725743793964283
8	95686214	G	T	2.9480619295004535
8	95686255	C	A	4.440892098500626e-16
8	95686258	T	C	4.440892098500626e-16
8	95686800	G	A	-2.356977556556786
8	95686850	A	G	4.541014952341356
8	95687335	C	T	-16.830088673803402
8	95689681	T	G	5.6156423332795375
8	95690579	T	C	-6.801899842615968
8	95696074	T	C	-86.43486463142108
8	95700370	C	T	-236.80586358009168
8	95700403	A	G	-76.94634823845081
8	95700688	C	T	-16.503778671163673
8	95702935	C	T	0.18363820626768668
8	95702969	T	C	-11.200738068220744
8	95703810	G	T	4.876406915325787
8	95705229	C	T	4.440892098500626e-16
8	95705235	C	T	0.12080732956812223
8	95705236	C	T	1.7801766268804249
8	95721417	G	A	-34.40785286207574
8	95721435	C	T	-9.54258250147359
8	95721455	A	T	-0.9869049152293892
8	95729490	T	C	0.2019413436636066
8	95729503	G	A	-43.65374870164669
8	95732262	G	A	0.6761940712265924
8	95732283	G	C	7.121220940549391
8	95734714	C	T	-7.143606055347392
8	95739642	G	T	-1.9513396337713411
8	95742394	C	A	2.571474916922056
8	95744463	TCAA	T	4.440892098500626e-16
8	95744466	A	G	-29.44763349819914
8	95758766	T	C	5.1687719670426295
8	95758801	C	T	-17.38863802825108
8	95760286	C	G	2.4954462960544097
8	95760323	A	G	-26.923070753971842
8	95760335	G	A	-0.5759906589432839
8	95761699	A	G	-15.507682652863878
8	95768796	G	A	1.206314462887348
8	95770587	C	T	0.17435338714477755
8	95770914	C	T	-6.574357076358866
8	95772755	T	G	0.17435338714477844
8	95772952	C	T	-1.4208496589672004
8	95773005	T	G	-23.54593546639626
8	95773014	C	T	-15.152304189399729
8	95773289	T	G	4.440892098500626e-16
8	95774402	T	C	1.533765158190362
8	95774719	T	C	-9.287700098251662
8	95774726	C	T	5.636832212152512
8	95774766	A	G	3.5258789500912817
8	95774806	G	A	6.205821205778192
8	95791426	G	A	-1.769098035486878
8	95791927	G	A	-6.38972035709594
8	95792879	A	G	-10.267377338531332
8	95794586	A	G	-1.8053421212935072
8	95798269	C	T	-1.8665950651648027
8	95801243	G	A	-0.07011950931941247
8	95810541	A	G	1.567446420772284
8	95811984	T	C	-0.21840783327206825
8	95818631	T	A	3.011771466339268
8	95818634	C	T	0.6758003100949272
8	95820594	A	G	-15.819622631115635
8	95820969	T	C	1.575609796724165
8	95825034	G	A	-0.25161795593339864
8	95833822	T	C	-20.784074991977832
8	95836127	G	C	2.4884148512455786
8	95836901	C	G	-0.19712841682042725
8	95836936	C	T	0.3243898758204411
8	95838412	T	C	-55.25291597886826
8	95838438	T	C	4.838394529753713
8	95840097	C	G	4.440892098500626e-16
8	95840134	C	T	0.3876907855280818
8	95847150	T	C	6.41094125811287
8	95847196	T	G	-29.251009712363157
8	95850932	C	A	4.440892098500626e-16
8	95850943	G	A	2.56304417060528
8	95852438	G	C	4.440892098500626e-16
8	95853708	G	A	3.3306217446224755
8	95853948	A	G	-10.681671449515761
8	95861739	G	A	0.1905461836943223
8	95861825	T	A	3.0994347623100102
8	95866890	A	G	-0.8153487934471864
8	95868575	T	C	-0.11332868530700235
8	95868608	G	A	6.260243211254418
8	95868645	A	G	-19.153194139184507
8	95868649	C	G	-23.54905261546446
8	95868899	T	G	-8.881784197001252e-16
8	95868932	C	G	-7.192719026116721
8	95874554	A	T	-13.408475042215287
8	95874580	T	C	5.580415376207383
8	95874589	C	T	0.36634615379032365
8	95874602	G	A	0.5657886470425035
8	95876963	T	G	-4.271666154692867
8	95877542	T	G	0.669196532704972
8	95877563	C	T	2.276112386555183
8	95877583	T	A	2.7516378262093886
8	95877787	T	C	1.839740928309765
8	95882946	G	T	-1.0853712149748427
8	95883115	C	T	0.637787200262891
8	95883221	G	C	1.0641286227296396
8	95883232	A	G	-1.5639564105295003
8	95886551	A	G	-18.491465786499248
8	95886624	G	A	0.14913011143471433
8	95888307	C	T	-0.03215821684352793
8	95888981	G	A	3.494691695806977
8	95891325	G	A	-8.881784197001252e-16
8	95891356	C	A	3.563740315972608
8	95891371	C	G	1.2206097329331973
8	95895976	G	C	3.4633695376023743
8	95907163	C	G	3.863345344069784
8	95908172	C	T	3.6626052674546363
8	95909498	T	C	2.7342709791937514
8	95917958	C	T	-25.76159181287585
8	95920177	A	G	0.27443684570175986
8	95920193	A	C	2.285472553303406
8	95924146	G	A	-0.8024117762424661
8	95924166	T	C	4.17763694667883
8	95925490	T	C	-55.64375966306761
8	95927977	A	G	0.3782360408309975
8	95931782	G	A	2.650556587632308
8	95934108	A	G	-26.370326464577374
8	95935164	C	A	4.927782072223635
8	95935200	A	T	8.881784197001252e-16
8	95937502	T	C	5.4063642411583706
8	95938422	C	A	4.9151181652459845
8	95939594	C	A	-8.860667924400332
8	95940800	A	G	-0.1834799273383405
8	95942244	G	A	4.344544776433394
8	95948202	A	G	-11.404315050927835
8	95955292	G	A	0.4512868807978512
8	95957036	C	G	-3.189561437199427
8	95957063	C	T	-14.19545989884864
8	95959389	C	T	2.2672528127320666
8	95960511	T	C	-14.095121402333461
8	95960559	T	C	4.440892098500626e-16
8	95960559	T	G	0.7545744290412975
8	95965103	G	T	-3.3627885548317673
8	95965135	G	T	1.4319776355569038
8	95965158	C	T	-0.535193644108177
8	95965162	G	A	-0.21913680262696378
8	95965685	C	A	1.3043613816225834
8	95965695	A	G	1.5973410443802996
8	95965717	G	C	-0.33420814372652874
8	95965743	G	A	4.976647354073065
8	95967838	A	G	-0.902743906289289
8	95972551	G	A	1.5714512957165416
8	95973465	T	C	0.546548635713406
8	95974373	C	T	-8.292027447449072
8	95978221	T	C	4.4179957828000616
8	95978245	A	G	-8.881784197001252e-16
8	95978260	C	T	-27.449436563703784
8	95979261	T	C	-15.64793956711219
8	95979997	A	G	-16.97791543587209
8	95983354	C	G	2.0639914216480966
8	95985391	G	A	-12.901669176877476
8	95986306	A	G	-13.487319006886537
8	95986340	T	G	-16.963483493713284
8	95986927	A	G	-21.723615374412475
8	95986941	A	C	-8.881784197001252e-16
8	95986972	G	C	-3.152964641340078
8	95986975	C	T	1.0175657101802456
8	95987008	C	T	0.2362927701615254
8	95987015	T	C	-1.1241613335241718
8	95987045	C	A	0.2144342856689141
8	95987063	G	A	4.827191397940623
8	95987101	T	C	-3.487340305487124
8	95987253	T	C	-9.01992997411071
8	95987570	A	G	-10.330222847438563
8	95987584	A	G	-5.626285107642617
8	95990283	G	A	4.782057749576778
8	95991560	G	A	-22.16073761153166
8	95991597	T	G	-0.38752740742149694
8	96000914	A	G	-0.3976797788855171
8	96000919	A	G	6.053951698539094
8	96000932	T	A	0.0
8	96005929	T	A	-1.3912872869501784
8	96005964	A	G	-17.644207732100767
8	96015617	A	G	-4.743136289466293
8	96019256	G	T	1.4726141911769437
8	96019324	G	A	0.0
8	96020400	T	C	-5.381370435135978
8	96023773	T	G	0.0
8	96023795	A	T	-17.4990202523295
8	96023801	C	G	-4.440892098500626e-16
8	96023818	T	C	4.440892098500626e-16
8	96024185	T	G	4.440892098500626e-16
8	96025631	C	G	-15.027046754727053
8	96025659	A	G	1.0577924574918134
8	96026744	C	G	-195.3120849650586
8	96026744	C	T	0.33263346031404506
8	96026781	C	T	-18.767063857118046
8	96026801	T	G	4.440892098500626e-16
8	96027108	T	C	-243.09577892759262
8	96027127	C	T	-165.81850876397584
8	96027306	G	A	-43.60663565066352
8	96027330	A	G	1.0512180446092705
8	96027342	T	C	0.1936095165678049
8	96028136	A	G	-2.7669457336942296
8	96028180	C	T	5.89895780093866
8	96028625	G	A	3.262894309229522
8	96029002	A	G	-22.948751106472628
8	96030174	C	T	4.440892098500626e-16
8	96035892	C	A	2.2271918231635928
8	96036422	A	C	4.440892098500626e-16
8	96036422	A	G	-59.67747197045628
8	96040091	TAGC	T	4.440892098500626e-16
8	96040094	C	T	-8.881784197001252e-16
8	96041250	G	A	5.5813836623601665
8	96041267	A	G	-20.440334150718172
8	96041746	T	C	1.6375486207525674
8	96041784	A	C	0.0
8	96043780	G	A	0.9675633640720198
8	96043829	G	A	5.723955138495511
8	96046489	T	C	4.440892098500626e-16
8	96048769	A	G	0.3746934494414118
8	96049066	T	C	-0.2225912762782949
8	96049242	T	G	-0.1140854121848216
8	96049684	C	T	3.1582158640158005
8	96049884	C	T	0.7439586905486015
8	96051690	AAG	A	4.440892098500626e-16
8	96051691	A	AG	0.3610133455373292
8	96051691	A	AGC	4.440892098500626e-16
8	96051691	A	AGG	4.440892098500626e-16
8	96051691	A	C	4.440892098500626e-16
8	96051691	A	G	-128.49218967762408
8	96054000	C	T	6.281729624490253
8	96054018	C	T	1.7329462667198632
8	96054048	A	C	-0.0463170443401717
8	96055148	C	A	0.4151627886938618
8	96059552	A	G	3.5245421955414704
8	96061277	G	A	0.7821949328711062
8	96062601	A	G	6.938399902061064
8	96063532	C	T	-0.23370433323794604
8	96064857	T	C	-0.11564002462122591
8	96064869	C	T	4.440892098500626e-16
8	96068364	T	C	0.7295148247308196
8	96068380	C	A	1.1349799328389851
8	96072184	A	G	4.440892098500626e-16
8	96072189	C	T	0.4252849852498093
8	96072196	T	A	-49.186507801865446
8	96072439	G	A	-0.3261957207578243
8	96074856	A	G	-8.881784197001252e-16
8	96074874	A	G	-0.4671526884823445
8	96074902	T	C	-6.512759823006491
8	96074938	T	G	3.2347117163238854
8	96075913	C	T	-8.881784197001252e-16
8	96078980	C	T	0.6303722123326514
8	96078998	C	T	-10.92345395731968
8	96081402	C	T	5.681599712504975
8	96085317	C	T	-13.282397025617684
8	96085362	G	C	-0.3001045924503396
8	96086311	A	G	-37.66650226148704
8	96087473	G	A	-2.1497803059501175
8	96091640	C	T	2.5419998254219527
8	96097027	G	A	-34.145020000480145
8	96097049	A	T	0.5718336420269798
8	96097707	A	G	4.582518210841953
8	96098397	G	A	-57.67865867809087
8	96099627	T	C	-18.743753026503327
8	96099666	T	C	-5.681159249415942
8	96099994	C	T	-93.17232767398309
8	96100015	T	C	-210.07215812980576
8	96100019	C	T	-427.9619656533687
8	96100034	G	A	1.071922973447328
8	96100175	C	A	-4.407258431387164
8	96100803	C	T	-32.622893466596
8	96101786	A	G	1.343119475135608
8	96101794	G	A	-20.95026053382935
8	96102132	G	C	6.585754549776538
8	96102610	C	A	0.058840500022932396
8	96102659	C	T	0.3233401378238332
8	96103538	C	G	3.5372917861714077
8	96105186	C	T	3.7941046712548987
8	96105680	G	C	0.26647986480117947
8	96105691	T	G	-54.210476468490015
8	96105734	A	G	0.5554882883815635
8	96106037	A	G	2.575828540724614
8	96109023	C	G	4.440892098500626e-16
8	96109059	G	A	-1.3580644385617697
8	96109330	C	T	-1.225517725564715
8	96109370	C	T	0.07791684647963759
8	96109425	C	T	0.775129209144569
8	96109451	G	A	4.688246282137697
8	96109480	A	T	2.361261072506294
8	96112477	T	C	0.3274247917788662
8	96112703	C	A	-113.75187272995572
8	96115476	G	A	-2.147748636176403
8	96115514	G	A	0.9778650785215879
8	96116631	C	T	-0.2133350669240608
8	96119975	T	G	1.2821569504599202
8	96120003	A	G	-1.492692530805173
8	96120072	A	G	-11.364288370536087
8	96120259	T	C	-11.177341432838148
8	96120270	C	T	3.0693176945871974
8	96120302	G	A	6.4900016984720414
8	96123381	A	G	1.0437863030838335
8	96124521	C	A	2.2192924187017686
8	96124534	G	A	-0.14962025568934312
8	96127030	G	A	-7.969735322251837
8	96127132	G	A	-2.213287374178436
8	96132104	A	G	-148.15172035094292
8	96136916	A	G	-1.1261452832404766
8	96137455	A	G	1.149984644076084
8	96139617	C	T	-6.669942077485758
8	96141011	C	T	-52.17743637142303
8	96141824	G	A	1.3342112694328128
8	96141850	G	A	-1.2376846043141976
8	96142485	C	T	-0.80466682884287
8	96147295	G	T	-0.30209902913247877
8	96154565	G	A	-4.4715780352016745
8	96160914	A	G	4.057546644618923
8	96162952	T	C	-4.440892098500626e-16
8	96162964	A	G	0.82383993784424
8	96163221	T	C	-25.499954764445647
8	96163747	G	C	-4.547993330588725
8	96163949	C	A	2.945430069243229
8	96169007	T	C	-0.011048565496822427
8	96170539	A	G	-0.126602707436974
8	96172490	T	G	-4.514245765432862
8	96172516	G	C	0.828298688917207
8	96174718	T	G	3.810718095925039
8	96176196	A	G	-34.136830996412755
8	96176216	G	A	-0.12685853753924992
8	96176236	C	G	0.17435338714477755
8	96179641	C	T	1.4771381668602706
8	96179683	T	C	1.2719525061802406
8	96179708	C	T	5.73729254412683
8	96180926	T	C	-27.19407192218023
8	96181201	A	G	4.440892098500626e-16
8	96181247	A	G	-64.46601260664829
8	96184904	A	G	-0.018469148769981736
8	96184942	A	G	0.09220353000891546
8	96185350	C	T	0.2999176655357578
8	96186655	T	C	6.351493796948488
8	96187100	C	T	-4.794930603322428
8	96187103	A	G	4.533160108847368
8	96189055	G	A	4.130172238077647
8	96189652	A	G	-8.881784197001252e-16
8	96189681	A	G	0.08701137698962924
8	96192365	A	G	-4.440892098500626e-16
8	96192845	A	T	8.881784197001252e-16
8	96192855	T	C	3.0491561409435226
8	96193895	T	C	5.164172793411125
8	96193938	G	C	0.5795301699980078
8	96194737	T	A	0.44183275227903973
8	96194737	T	G	-91.09266280259544
8	96195703	C	T	3.2472002736959658
8	96195723	C	T	3.520184629614959
8	96197119	A	G	4.440892098500626e-16
8	96197130	T	G	0.4841713227242499
8	96200499	C	G	-213.45933662085372
8	96200507	T	C	-76.23419275221022
8	96202197	T	G	0.6390255095539024
8	96202284	A	G	4.15234272094176
8	96202490	G	T	2.009930464503113
8	96203427	T	C	-4.481775222675425
8	96205920	A	C	-4.955707599099697
8	96206740	C	G	0.7807325538408696
8	96206745	G	A	0.20302370521858304
8	96206789	C	T	-0.9490088275088064
8	96206803	C	T	-26.234443255834776
8	96208007	C	T	-10.953358674373703
8	96208009	T	G	2.8601890429854384
8	96208087	A	G	0.6122332318445833
8	96208095	C	T	-4.7782785473143585
8	96208679	C	T	3.5987837145839867
8	96208701	C	G	0.9956162830331143
8	96208726	C	T	4.398564234583318
8	96209026	A	G	-0.7872197364439204
8	96209033	T	C	-44.690693273445504
8	96209045	A	G	0.8275285238101722
8	96209325	C	A	-0.41651494429474933
8	96211820	A	G	3.285598939011833
8	96211855	T	C	-9.419045904714949
8	96212024	C	T	3.6198845371786765
8	96212069	A	G	6.499560514948825
8	96212071	G	C	0.33159525954171
8	96215263	G	A	-6.053884859369647
8	96215282	C	G	-8.881784197001252e-16
8	96215304	T	C	4.833710202245128
8	96215306	C	T	1.1151195323725025
8	96215332	T	G	-0.7128937579327621
8	96217043	C	T	3.3138312081391623
8	96217634	A	G	-6.232070700967598
8	96217664	G	A	-3.593443334504628
8	96217666	G	T	-0.5395432486857326
8	96220985	T	C	3.118586587759636
8	96221015	C	T	-11.473393169300834
8	96221121	CTG	C	4.440892098500626e-16
8	96221122	T	C	3.498476442149694
8	96225099	C	T	6.285405902142883
8	96225420	C	A	3.518325874454148
8	96225425	T	C	3.3782289431219388
8	96225548	G	A	-1.1482752028605328
8	96225581	T	A	1.0038292973433007
8	96226340	G	A	-48.134708919697005
8	96226446	G	A	-0.301786678633321
8	96228635	T	C	-0.15164443181765908
8	96228655	C	T	0.82097540931096
8	96230428	G	A	-1.176608273784951
8	96230454	A	G	0.6104950687779427
8	96232747	A	G	-23.652972059750027
8	96233248	G	A	0.7667884016946109
8	96233330	A	G	1.3386586104534208
8	96233363	G	A	2.544314649404213
8	96235444	T	G	3.4740399925669854
8	96235451	C	T	5.682943469326346
8	96237596	G	T	-1.5864998576889784
8	96238408	T	C	0.8445121251279479
8	96238535	T	C	-38.193433788892435
8	96238548	T	C	-12.886565945835173
8	96238596	C	G	-55.58241555372297
8	96238614	T	G	1.9161075850470288
8	96239113	T	C	-23.37842327848557
8	96239156	G	A	4.836342920385504
8	96239849	C	T	4.323458525483146
8	96242126	C	G	0.29213642280116137
8	96242136	T	C	-10.814389502975246
8	96245252	C	T	-18.458953782204844
8	96245605	T	C	0.09352605801082436
8	96247235	G	C	-12.427137575903544
8	96247244	A	C	-2.619175835453576
8	96247268	T	C	5.517578894527104
8	96247309	C	T	-16.047477420993346
8	96247835	T	C	3.898253795456866
8	96248443	G	A	0.06616022964953938
8	96248443	G	C	-8.881784197001252e-16
8	96248487	G	T	0.5783807612041505
8	96249484	T	G	3.360942622170568
8	96249486	T	C	-27.69705548759157
8	96249621	T	C	-20.42914998964261
8	96249889	C	T	0.17559101106512554
8	96249899	G	A	-81.56557779221112
8	96249914	A	G	-4.507616413316783
8	96249936	T	C	6.146924759272223
8	96250989	C	T	-2.060461606786057
8	96251029	G	A	-2.5362013872359066
8	96251039	A	G	4.713222478130773
8	96251283	C	T	5.948931706461734
8	96251303	C	A	-0.9099022655154849
8	96254346	A	G	1.618447768544228
8	96254605	C	G	0.0
8	96254607	T	C	3.6342115075622123
8	96254641	A	G	8.881784197001252e-16
8	96257320	A	G	1.894138981060677
8	96257426	A	T	-8.881784197001252e-16
8	96258387	T	G	0.8643546601524568
8	96262422	C	T	0.5284534857157714
8	96262423	G	A	-47.14468531506736
8	96262442	C	T	0.7866110020247552
8	96262444	A	G	-0.47606616488883535
8	96263909	G	A	4.853053390656895
8	96263933	C	A	-43.615286511328804
8	96264436	C	T	1.5272558798664013
8	96266941	A	G	-57.68014365831914
8	96266974	C	T	0.353045175888151
8	96273233	A	C	-4.440892098500626e-16
8	96273255	G	T	-72.63493090088014
8	96274198	T	C	0.39891469541362223
8	96274987	C	T	0.6396018661812368
8	96275002	G	T	2.4217341366074825
8	96275100	C	G	4.440892098500626e-16
8	96275140	A	C	4.135537586880672
8	96276292	G	A	2.7926624329429606
8	96276433	G	T	4.440892098500626e-16
8	96278070	T	C	1.2255834644204233
8	96283161	T	G	3.7722399205958927
8	96283238	ACAC	A	4.440892098500626e-16
8	96283240	AC	A	1.868132448012629
8	96283241	C	A	-6.503484660062214
8	96283264	G	A	0.7737175152159628
8	96285290	C	T	1.7733069332498408
8	96288300	T	A	0.34264211353092744
8	96288310	A	G	0.5003896354648765
8	96288319	C	T	-6.08048226720348
8	96288333	T	C	0.5509115963996001
8	96289091	C	T	-6.442536317095802
8	96289126	A	G	2.351872445803564
8	96297993	T	C	3.546281013409497
8	96301989	G	T	-0.0936597008321991
8	96302019	G	A	-3.5758668200996917
8	96302025	C	A	4.338651284598654
8	96302255	C	T	-7.168900940316235
8	96306135	C	T	-4.555086190341172
8	96306168	G	C	-0.2854175674950108
8	96306931	C	T	-0.9655704246954437
8	96306959	A	G	-5.905239004528085
8	96307005	A	T	4.4951105901800466
8	96307927	T	C	0.03439300146164026
8	96307937	T	C	-1.3334643780453925
8	96307981	A	G	0.8617682420888491
8	96308144	C	T	5.1394835540449995
8	96309137	T	G	-9.764955190399633
8	96311893	C	T	4.591866327820752
8	96314064	T	C	-9.292353571425338
8	96317910	A	G	-2.669121718478892
8	96317920	C	T	2.1403911530074984
8	96319006	G	A	-2.470538548894184
8	96320757	G	A	5.907198067758144
8	96322185	G	A	-1.825150455799304
8	96331853	T	C	2.7850584543348296
8	96332304	C	T	1.1822149155341313
8	96332994	T	G	2.909813977788871
8	96334914	C	A	0.047951951431968176
8	96340442	A	G	0.5300027532050597
8	96340442	A	T	4.440892098500626e-16
8	96340451	A	T	-14.601481225236057
8	96340673	C	T	1.943139160212012
8	96340719	G	A	-4.13331619659789
8	96343984	G	A	2.8113803808009825
8	96344427	T	C	6.233911055776843
8	96346633	A	G	-0.4519851237430563
8	96346672	G	A	-7.4282600119695426
8	96346686	G	A	-1.5326902024751243
8	96350129	C	T	0.2344315110880606
8	96354793	C	T	-4.2913758408572
8	96356624	A	C	-12.978171172831935
8	96359448	C	A	-4.596802149389988
8	96362337	G	A	4.842349535698303
8	96363155	G	C	4.440892098500626e-16
8	96363243	T	C	-25.574449863506743
8	96364665	G	A	0.09444582448259009
8	96364688	A	G	6.379739113375762
8	96364700	G	A	2.2416023713494146
8	96365487	T	G	0.7320047598279862
8	96366766	G	A	-8.195884865072003
8	96366815	C	T	3.291566213306054
8	96368590	G	A	2.8891849702155232
8	96368765	A	C	0.7118561216531978
8	96368765	A	T	4.440892098500626e-16
8	96370175	A	G	-0.08479891909864268
8	96370200	T	C	4.741114239561283
8	96370246	C	T	0.17109358641846395
8	96370959	T	C	-13.95635208063868
8	96374936	G	A	2.4766974071364976
8	96376085	T	G	0.4148244794966436
8	96376841	T	C	0.4591537629520479
8	96377120	G	A	3.737288867450842
8	96377123	A	C	-7.025453048117016
8	96378601	G	A	1.0143245726903833
8	96379002	A	C	2.4323380608730067
8	96388237	A	G	-1.6195385866421939
8	96388340	G	A	1.6932730149866009
8	96390269	C	A	-4.673646686478606
8	96390295	C	G	0.07365020148883072
8	96390838	TTG	T	4.440892098500626e-16
8	96390839	T	G	-55.88346516583806
8	96390868	C	T	0.0
8	96392380	T	C	-6.938957092028432
8	96393670	G	A	1.7618894465886106
8	96393714	C	G	-57.058078183534235
8	96394588	T	A	-2.44699034034197
8	96394588	T	G	0.38967728598436135
8	96395094	A	G	-77.25181302483907
8	96395140	A	G	4.440892098500626e-16
8	96404286	A	G	-55.85604682734993
8	96404396	G	T	-0.06280090123903026
8	96404413	T	A	0.9572253300421485
8	96404885	A	G	2.974051229950418
8	96404908	T	C	2.291511407199038
8	96405588	C	T	-13.30889883895179
8	96405931	G	T	-51.25512007260477
8	96406109	T	C	0.6882175112043134
8	96406779	AGTG	A	25.93939986164696
8	96406782	G	GCA	25.75801952160873
8	96406796	G	A	-23.53854075282561
8	96406823	C	T	2.320957961557723
8	96407350	T	C	-3.51568982072422
8	96407360	G	C	-17.81516940826259
8	96410229	C	T	3.4847731111640305
8	96414396	C	T	2.373788529863929
8	96415097	C	T	2.6899240620920173
8	96415100	A	T	5.333776054441841
8	96415129	G	A	4.851675342810267
8	96415135	G	T	-24.114091853356513
8	96415229	T	G	1.8614066004639076
8	96415308	G	A	3.2833424339833064
8	96415327	G	T	-4.088109134304376
8	96415683	G	A	6.461357321368268
8	96415719	G	C	-8.881784197001252e-16
8	96416544	A	G	-101.55175552332184
8	96416607	G	T	1.5692933912412164
8	96417185	T	C	3.0331519012033814
8	96417192	G	A	2.4802740662988745
8	96418497	A	G	5.999065663130749
8	96419021	A	G	4.464893230669076
8	96420743	A	G	8.881784197001252e-16
8	96420776	T	C	1.325890635547423
8	96423350	A	G	-9.434414462102723
8	96423359	G	A	3.4433759147035508
8	96425734	A	G	-2.47428544999275
8	96425820	G	A	2.3969173529731043
8	96426361	A	G	0.06899287148695255
8	96426370	A	G	1.0129149306494574
8	96427427	G	A	3.2209326010151917
8	96430516	C	G	4.239387416851968
8	96430728	T	C	1.0397601281556481
8	96430768	A	G	1.8568734341269524
8	96433217	A	G	2.923702974978368
8	96433483	T	G	1.1153637400821017
8	96433522	A	G	0.010050335853501124
8	96433950	C	T	2.853617691204817
8	96433956	G	A	1.874163761946476
8	96433964	G	T	0.5728028969426182
8	96435186	A	G	-42.601260110766816
8	96435634	C	T	2.456989727133986
8	96435663	A	G	0.6100427431330067
8	96435774	C	T	4.635524773018914
8	96435888	T	C	-5.413449515641333
8	96436087	A	G	1.7544680781757043
8	96438987	T	G	-1.003406104598981
8	96439002	A	G	0.9149182273200998
8	96439026	G	A	6.908464881762483
8	96442573	A	G	-1.7863058253897188
8	96442615	G	A	1.814191579266093
8	96442629	G	A	-24.37191271363372
8	96442631	A	G	5.539043996446707
8	96442676	T	C	2.742331616504088
8	96442759	G	A	4.440892098500626e-16
8	96442763	C	T	-27.732039564067236
8	96442806	A	G	-18.24682728825792
8	96444602	C	T	-29.697808435692423
8	96444628	G	A	-199.77713337891691
8	96445002	G	A	3.808832492450164
8	96446676	G	A	0.5843374597097855
8	96446968	A	G	-14.109227538171126
8	96446997	A	G	-8.881784197001252e-16
8	96446999	A	G	3.9016916106229464
8	96447233	C	A	-1.0298174562231006
8	96447726	G	A	-107.61100817746774
8	96447735	T	C	-125.72803141166878
8	96448154	C	T	2.143035221644822
8	96451633	C	T	-107.58450924417411
8	96451654	T	C	-322.3737027807474
8	96451701	G	C	3.7227097706959276
8	96451717	G	A	-5.546135307307851
8	96451828	G	A	-7.992370417012354
8	96452014	G	A	-18.17356160664167
8	96452047	T	G	-11.536093626473303
8	96452104	T	C	-20.406730214443087
8	96452113	C	A	-0.5108256237659905
8	96452123	A	G	-12.084500746637787
8	96452125	A	G	0.0
8	96452143	T	G	-13.407380113749241
8	96452712	T	G	-200.11166148107804
8	96453680	C	T	1.2658778820765226
8	96453704	A	G	-4.440892098500626e-16
8	96453705	C	T	2.726929023226602
8	96455453	G	A	-10.742056932951527
8	96456072	G	A	5.140204302049823
8	96456263	C	T	0.7978875271628132
8	96457271	G	A	-57.01288353242853
8	96457288	T	C	-2.9014800713157465
8	96457828	C	T	-25.200214975085146
8	96457836	C	T	-5.079960486993515
8	96462577	G	A	-14.746173643543443
8	96462961	G	A	-3.522511656512507
8	96463394	G	A	1.3545901638298394
8	96463624	G	A	1.8142795986468618
8	96463686	T	C	-83.01137040605681
8	96464863	A	C	-0.7227135554530841
8	96465789	G	T	-15.738707156117016
8	96465814	G	T	-79.86795395482432
8	96466240	G	A	-19.701718424779756
8	96466242	T	C	-15.930785919092159
8	96466259	C	T	-42.35953872167738
8	96468350	G	A	-19.017818454721237
8	96468384	G	A	-0.1614218020295093
8	96468945	C	T	-54.02379507021578
8	96468964	A	G	1.0116539624123098
8	96469106	T	A	-0.11213115480293911
8	96469494	C	T	-0.8948504006362858
8	96470300	G	A	5.360700224704487
8	96471967	G	A	-3.560571308476029
8	96471999	G	A	7.797321548136096
8	96472035	T	C	4.05701363859498
8	96472090	T	C	-34.85081627593809
8	96472423	T	G	-2.984213024789825
8	96472512	T	C	-2.806460231497341
8	96474071	G	A	-0.766889432416975
8	96474354	C	T	2.819459944060781
8	96474663	A	G	2.327603908083801
8	96474689	T	G	-1.09291638938521
8	96476233	T	C	-8.312939298356127
8	96476239	G	A	-9.84875478154197
8	96476258	A	G	-5.686761979912263
8	96476270	G	A	-95.57315998155536
8	96476808	A	G	-0.45284468400082023
8	96476836	G	A	-6.173601038561402
8	96479988	T	C	-120.55642021945278
8	96480389	A	G	-20.279373447080616
8	96483270	G	A	4.657428373846414
8	96483348	C	T	5.586228944357571
8	96483451	T	G	-63.00888348499939
8	96483912	A	G	-8.15549143859971
8	96483928	A	C	4.440892098500626e-16
8	96484147	G	T	-19.26943481420767
8	96486889	G	A	4.900649568317021
8	96489189	A	G	0.3295874502800862
8	96490693	A	G	0.12783337150988494
8	96490710	A	AAAAAC	0.4854892216793152
8	96490710	A	AAAAC	4.440892098500626e-16
8	96490710	A	C	-12.7359566291816
8	96491641	A	G	-3.0071220156241916
8	96498076	C	T	5.264216175732144
8	96498778	A	G	0.07410797215371989
8	96498792	A	T	-36.918276297685225
8	96498811	T	C	1.6720743263067552
8	96499611	A	G	-37.29029856089255
8	96501122	C	A	-0.0036297680505770202
8	96502418	A	G	-1.8759271179133075
8	96503050	G	A	0.3720631817239122
8	96503095	T	G	-1.3575486680650792
8	96504222	A	G	-0.11332868530700235
8	96504245	T	G	-8.881784197001252e-16
8	96504268	A	G	-10.048596179942251
8	96504299	T	C	-1.7438929886311607
8	96504472	A	G	4.827091320568797
8	96507982	G	A	-1.050905503278046
8	96515888	A	G	-21.926612157749332
8	96515911	A	G	4.968013840458297
8	96516080	G	T	3.688779989604881
8	96516184	G	C	6.193916110634745
8	96516266	T	C	-16.65084207493419
8	96516607	A	G	-0.33028720702350345
8	96517498	T	C	5.310591470220969
8	96518204	C	T	4.810750917393306
8	96521561	G	A	-1.4585971748310849
8	96521955	C	T	-0.06345576027394007
8	96521988	C	T	6.610953318129758
8	96522225	G	A	4.172029588593431
8	96522243	C	T	-84.26802221395337
8	96522252	A	G	4.078753799499736
8	96522595	A	C	1.8508237760943294
8	96523096	A	T	-4.440892098500626e-16
8	96523479	A	G	4.105536909234615
8	96523611	T	C	1.7448127587667832
8	96524316	T	G	4.765413252991492
8	96528214	G	A	4.679968661886959
8	96528845	A	G	-39.63409102864716
8	96530557	G	C	-2.7932310874410513
8	96530572	C	T	0.05463996377147762
8	96530593	A	G	0.16907633004393485
8	96530598	C	G	4.440892098500626e-16
8	96530648	G	A	0.7849674110238984
8	96531066	G	A	2.6940713687617963
8	96532594	G	A	-44.178458732338186
8	96532625	T	G	-27.495017568893672
8	96533091	C	T	0.9232292132073772
8	96534806	C	T	-6.463873251017504
8	96534990	G	T	-18.69826708196524
8	96535008	C	T	-28.49368967551345
8	96536014	G	A	1.8130358806940867
8	96536023	G	A	-3.7974401769788537
8	96537442	C	T	5.810089426067861
8	96537844	T	C	-2.817710358851401
8	96539809	C	T	-0.8290506530076351
8	96539850	C	T	-15.143131794968212
8	96548580	T	C	1.3056703785114214
8	96549394	C	T	2.4070671478089016
8	96549915	A	G	-32.64603900522707
8	96549936	G	A	-28.02570768462101
8	96549984	T	C	0.9306857121662224
8	96551404	A	G	2.069284574061384
8	96551874	G	T	2.838058881043252
8	96552597	C	T	-16.39872955176361
8	96552742	G	T	5.165591914587821
8	96553127	T	C	-33.836734168307885
8	96553216	A	G	4.7835377660212535
8	96553254	A	G	0.6281374717047532
8	96555479	G	A	4.5554128787553045
8	96556571	G	A	1.390784765866555
8	96560329	C	T	-158.85596272166003
8	96560359	G	A	1.3066230064250695
8	96560401	A	G	0.7303546092200355
8	96561099	G	C	-1.4607041227910722
8	96561107	C	G	4.103167810784725
8	96563049	A	C	1.466800984661858
8	96571495	G	A	-17.306693453414482
8	96571500	A	G	3.0244593005471634
8	96572162	G	A	-5.2865092640640805
8	96572791	G	A	5.384686555915322
8	96572941	G	A	5.441374200921927
8	96573283	T	C	-38.45240028310582
8	96573370	A	G	-49.92080272273597
8	96573452	C	T	6.309808573900226
8	96573839	C	T	1.797983541825487
8	96573991	T	C	3.843959945351343
8	96574036	G	A	3.378885524616634
8	96574221	A	G	2.1711140896738916
8	96574235	G	A	0.09211528890780496
8	96574285	C	G	0.054067221270275745
8	96574975	G	A	-16.952756308837706
8	96575317	C	T	0.23007406693593335
8	96575361	C	A	4.732126341232287
8	96578030	T	C	4.091284146337784
8	96582595	A	G	0.3402173261420094
8	96583551	C	A	-4.792327499707427
8	96585449	G	A	5.53081890845533
8	96585481	A	G	0.7870442097198511
8	96586615	G	A	6.364338134240824
8	96586625	CAGTGATTTATCAATGGTTTTTCTATCAACTAAAAGGCACAACTGATTACAGTGTTATTCAT	C	25.37469625187441
8	96586787	G	A	2.1593310394559913
8	96592937	A	G	2.333543996905063
8	96592975	G	A	0.4379554654926485
8	96592975	G	T	-19.09871766579272
8	96593539	T	G	-28.872665440954734
8	96593716	T	C	-1.3143853196124846
8	96594021	A	C	-10.021350026196842
8	96594034	G	A	-2.7831169265555227
8	96594137	C	T	-8.168339492718587
8	96594140	G	A	-0.3451278996684559
8	96594149	T	A	-16.483989892409227
8	96594239	T	G	4.857453342007829
8	96595736	G	A	2.4815643655701924
8	96596354	A	G	4.285715202540813
8	96596404	C	T	2.0456478344095776
8	96596749	A	G	-17.332257845669574
8	96598044	C	T	-0.7639162514481521
8	96599524	C	T	0.3986894721276917
8	96599566	C	T	3.1659655534094773
8	96607028	G	A	-2.566204466364071
8	96609971	A	G	4.5834581028866515
8	96611347	T	C	-22.31633213964551
8	96611360	C	T	0.6226916223731527
8	96619664	C	T	1.9834065717732292
8	96619826	T	C	-8.178123859393963
8	96620404	A	C	5.8325650094666335
8	96625550	C	T	5.024773472978267
8	96625576	G	A	-46.188430008598516
8	96625584	C	G	0.0
8	96628832	G	A	-202.38868865163022
8	96628855	G	A	3.8542834781096635
8	96630434	C	T	-1.2145331282757335
8	96630632	G	A	4.562243592910817
8	96631246	C	G	0.7452700960835434
8	96631282	T	C	2.4107150911500517
8	96631286	C	T	0.925839805935353
8	96632119	C	T	0.9216754894461152
8	96636912	G	A	-15.425090013051886
8	96637260	A	C	4.191045569344168
8	96643517	T	C	-1.0567213469589527
8	96643522	A	G	4.440892098500626e-16
8	96643543	C	T	2.7230364570759766
8	96645148	G	A	-6.823142923269189
8	96649190	G	A	-0.28516027569185187
8	96649225	T	C	3.643438547977893
8	96649268	G	A	0.21432134504357148
8	96649711	A	C	-100.51873088503999
8	96649719	C	T	-86.17256125683616
8	96649720	G	A	0.021440331237870147
8	96651499	G	T	-13.122045295471253
8	96652618	G	A	-17.52322665374595
8	96652657	G	T	1.0129088645226139
8	96652675	G	A	-61.42089898828635
8	96652681	G	T	-65.0038714977818
8	96652695	A	C	-36.88045328393491
8	96653091	T	C	0.7648954770183982
8	96653135	T	G	0.6514008335027901
8	96653807	A	G	6.186249220507306
8	96653812	C	A	0.5575664520210486
8	96653830	G	A	-1.617698088364933
8	96653842	G	A	0.12429771667757716
8	96657430	T	C	-3.3794720897858506
8	96657447	C	A	5.353456661305244
8	96658217	G	A	1.8723528048321887
8	96658250	C	A	-15.828697718916374
8	96658255	T	C	2.535986012585453
8	96659417	T	C	4.695849500525582
8	96660871	G	A	2.3546088885217094
8	96663586	T	G	-3.5794752291658947
8	96663624	A	G	-6.147434581984272
8	96667848	T	G	5.5430431160402795
8	96671587	C	T	-10.572155732261308
8	96671620	T	C	0.0
8	96671657	T	C	0.3434409059373076
8	96671789	T	C	1.729078717689844
8	96672404	G	A	-3.344922970736662
8	96674021	G	T	-0.7588011507813848
8	96677323	G	A	-0.8375983213009031
8	96678745	G	A	-29.96142942223014
8	96678775	C	T	1.5205856723600695
8	96683369	A	G	6.242856329645291
8	96685100	C	A	-28.044587304448214
8	96685149	C	T	0.2019413436636066
8	96685295	A	G	-4.439462463080418
8	96685334	C	T	0.798549772777938
8	96687081	T	C	-8.881784197001252e-16
8	96690633	C	T	2.0888735062237336
8	96692722	A	G	-13.721156374031125
8	96692723	C	T	-22.51435292981614
8	96692724	G	A	0.5000688530544712
8	96692747	A	G	-26.985502470388383
8	96692753	T	C	-30.747265020047053
8	96692762	T	C	0.4044542788392951
8	96692805	A	G	-8.268917711358881
8	96694268	C	T	3.725770848828687
8	96694281	C	T	3.216511492099527
8	96694458	A	G	-5.659291577092518
8	96695371	T	G	2.735423527654347
8	96695408	G	A	0.08701137698962924
8	96696091	A	G	-0.08968136984731334
8	96698433	T	C	-0.6281976593054432
8	96698947	C	A	-14.433756018204804
8	96699596	A	C	-0.29973304994564476
8	96699609	G	A	2.717416737064922
8	96700032	G	A	-6.188417878721794
8	96700246	A	G	-14.025510403895169
8	96700255	T	C	4.440892098500626e-16
8	96700999	G	A	6.383936104986787
8	96701836	A	G	-0.5017125971680807
8	96705171	G	A	1.7368193904426326
8	96705190	C	T	-0.28074533282779246
8	96705233	C	T	-42.90979703041921
8	96707729	C	G	2.1267864244082366
8	96708421	G	A	0.12783337150988494
8	96710585	C	T	2.1969866522267685
8	96711281	T	C	-29.549215447193774
8	96711303	G	A	-0.08460245724033033
8	96711318	G	T	0.25909975750355496
8	96711329	C	T	0.9552780768315179
8	96711361	A	G	-4.075091844659256
8	96713178	G	A	-5.28131044550537
8	96715026	A	G	2.251897871862865
8	96715042	C	T	1.3779233643435722
8	96715997	A	C	1.2325282591654334
8	96716032	G	A	0.5899688103433816
8	96717277	C	T	-1.922085814599087
8	96717302	G	T	0.24946085963158193
8	96722154	A	G	-1.790628582237333
8	96723902	G	A	4.548743311985162
8	96724531	G	T	-8.881784197001252e-16
8	96724812	A	C	-2.01765141172291
8	96725898	G	C	-48.764252253280574
8	96725932	T	G	5.521191243726206
8	96726063	T	C	-8.773659761471208
8	96727561	G	T	4.430617458798223
8	96731898	A	G	1.5549183817129224
8	96732452	C	A	-4.958130994522436
8	96733694	G	A	-30.67818615852957
8	96734320	G	A	5.076463060357127
8	96736163	A	G	-14.977978467501089
8	96736618	A	G	1.7521943157626643
8	96736624	T	C	7.162456962043506
8	96738229	A	T	3.694488241154885
8	96738277	C	T	-23.593949090154638
8	96739017	C	A	3.795345234881096
8	96742830	G	A	-41.98419259532602
8	96744205	G	A	-46.90793396237132
8	96744403	T	C	-79.80873134259309
8	96744690	A	G	1.1933970179796907
8	96746100	G	T	1.5817312601939184
8	96746613	G	A	-3.4005117821398025
8	96746616	T	C	0.36186064097947135
8	96750281	C	T	3.7499019812639736
8	96751374	G	T	-24.7663472561253
8	96751384	G	C	-109.00178527670141
8	96751803	C	T	1.1450922688873097
8	96753076	A	C	-12.96938274898639
8	96753109	T	C	2.574351819297134
8	96756596	C	T	1.391462941014736
8	96757443	T	G	5.056824306024281
8	96757457	A	G	0.6632942174102636
8	96758008	C	T	4.264920311759851
8	96758878	G	A	2.3346502520143977
8	96758907	C	T	2.9021390747190585
8	96758926	A	C	7.163297274008072
8	96761771	C	T	-8.881784197001252e-16
8	96761791	G	A	0.142973706141297
8	96762236	C	T	0.16420101568075918
8	96762253	A	G	-26.303303220045564
8	96762274	C	G	-114.71636271000898
8	96762287	G	A	2.379520637080076
8	96762545	T	C	6.29154307038334
8	96763232	A	G	5.090216698007679
8	96764258	T	G	4.334584484144215
8	96769323	G	A	1.2294942546703131
8	96769347	G	A	-9.342207752016748
8	96769359	G	A	1.2760018894646228
8	96770905	A	G	-49.2461260710661
8	96771547	A	G	-3.806327960557156
8	96773262	A	C	-77.87225326137923
8	96775405	C	T	0.9812515515156965
8	96775419	C	A	-126.4916452556372
8	96775422	A	G	-132.30192470041402
8	96775430	G	A	-146.10557637368674
8	96775444	G	A	0.13353139262452274
8	96775558	T	C	4.443921202035198
8	96775591	C	T	-5.152524892040675
8	96775900	T	G	-2.914305020622124
8	96779231	G	T	5.091025080277176
8	96784526	C	A	6.1693049091227286
8	96784717	G	A	4.206223749231866
8	96785338	C	T	4.401115476575796
8	96786148	C	T	4.095050897707551
8	96786328	A	G	4.999207001560534
8	96788230	A	C	-98.05417427311113
8	96788603	G	A	4.873575655997228
8	96788760	T	C	-12.955367920756544
8	96789027	C	T	5.226307612803793
8	96789328	C	T	-39.03664709557415
8	96789362	C	T	-1.8309297644027547
8	96789581	G	A	-1.131982678783971
8	96790061	G	A	-16.64470306075964
8	96790791	C	T	-0.5170537548351613
8	96790804	A	T	0.21299117985018956
8	96791775	T	C	-114.43507255296936
8	96792019	T	C	1.0232538832861726
8	96792058	C	T	-1.1492142641909604
8	96792375	C	T	0.006603086736290287
8	96792389	G	A	1.9407829877514464
8	96794835	T	C	1.5949116165938895
8	96797703	A	G	4.357962277106707
8	96797851	G	A	3.846125302465224
8	96798917	G	A	-35.85682030267344
8	96799730	C	G	-161.0702995843567
8	96799745	A	G	-85.44304901501528
8	96799752	A	C	-53.00389289405939
8	96800514	T	A	-1.8180426460203316
8	96804065	A	C	4.928240047046528
8	96804082	A	G	-0.39793782447256465
8	96804762	A	G	3.889705789020808
8	96807373	T	C	0.06899287148695077
8	96807386	A	G	-8.881784197001252e-16
8	96807395	A	C	3.9320975930552313
8	96807415	G	T	-59.02788714720009
8	96812747	A	G	-2.2722117928806265
8	96814181	G	A	-2.087338593093592
8	96814226	C	T	-14.454078227621267
8	96814338	G	T	-62.57891075884254
8	96815979	T	C	-0.30364634022662873
8	96816005	T	C	-0.6830968447064434
8	96817025	T	C	1.0481603345397152
8	96817049	T	C	-2.172975843947712
8	96819130	A	G	-8.881784197001252e-16
8	96819168	T	C	-8.881784197001252e-16
8	96819394	T	C	0.23342574323187915
8	96819401	C	T	3.6641781678154066
8	96823305	G	A	-3.0283177132587307
8	96824056	C	T	-2.149318295293541
8	96834653	A	G	-3.3248335736898307
8	96835380	A	C	4.312585978947026
8	96838673	G	T	2.4153259459635583
8	96846176	C	A	1.2840220740108625
8	96846213	G	A	-0.8055266561750623
8	96846278	A	G	4.886749409142793
8	96846348	G	A	-42.33883376657832
8	96846370	A	G	-10.301426912338684
8	96847170	G	T	5.68844917669412
8	96847318	C	T	0.4093977851567976
8	96847340	G	A	-24.774120255704474
8	96848708	T	G	0.0
8	96848744	A	G	-25.271806411379657
8	96850611	C	T	0.5054577928577322
8	96850624	T	C	-72.33039868685955
8	96850642	T	C	4.232159763003437
8	96851574	C	T	1.620671800224442
8	96852520	G	A	6.227326624819397
8	96852558	T	C	8.881784197001252e-16
8	96853415	A	G	2.3168132111277364
8	96854430	G	A	4.576487387076667
8	96854645	G	T	3.303121269142024
8	96854668	T	C	3.241708269582886
8	96854757	A	G	-24.942591704715596
8	96854804	T	C	1.5165735796379343
8	96855059	C	T	-0.5440159353581473
8	96855256	G	T	0.8624043921772673
8	96855281	A	T	-16.198257547166122
8	96855764	T	C	3.202010982856449
8	96855770	G	A	-1.2415048309861598
8	96857686	C	T	2.5655263285598258
8	96859246	T	C	-38.64431119468827
8	96863437	G	A	4.277387511108826
8	96867898	C	T	-8.764207109346899
8	96871743	T	G	-4.720387150418902
8	96871771	G	A	-6.280309890251375
8	96871804	T	A	-3.3148417313059335
8	96882858	T	C	-15.411308557431767
8	96891731	T	C	-9.626078307434
8	96893811	G	A	0.22433046658111433
8	96893825	C	T	4.543168581500139
8	96896725	C	T	6.135314677423593
8	96898311	C	T	-2.6478826900020076
8	96898357	A	C	0.46563325944777656
8	96899384	T	C	0.9844946500500376
8	96899393	C	T	-1.611590047085202
8	96900622	T	C	-122.1808306458297
8	96900637	G	T	-156.11555554840015
8	96900897	T	C	-11.544583472219529
8	96900932	A	T	0.6720757986961052
8	96903020	T	C	0.19283281749963432
8	96903066	G	A	-16.329338870367792
8	96903504	C	T	-21.12997336819899
8	96903512	G	A	-30.3492603831437
8	96905645	A	G	4.637639602875423
8	96905653	G	C	4.272190058222349
8	96906020	C	G	0.49286942105970777
8	96906036	A	G	3.8066767186865027
8	96906673	C	T	0.08911669784174503
8	96908091	C	T	-2.0421119932034353
8	96908623	C	T	-28.585920664179866
8	96908646	C	A	0.08858246922166924
8	96908654	T	C	-0.45767323265499815
8	96909360	A	G	-1.4540579258318767
8	96909932	G	A	-0.6144897326430518
8	96910101	T	C	-13.214888358470489
8	96913121	A	G	-0.7331979876125851
8	96916426	C	T	3.563920636843249
8	96916427	A	G	1.7212025532521684
8	96916434	G	A	6.268887025511503
8	96916442	C	A	4.310468232273705
8	96918389	G	A	-169.74625212643878
8	96918403	G	A	-105.87484132434474
8	96921915	C	T	6.509646277740102
8	96921927	A	G	-8.881784197001252e-16
8	96921951	A	C	-7.4245761146412415
8	96923687	C	A	0.7544132976887559
8	96923733	G	A	3.6596955379382043
8	96923739	T	C	3.6460864455830224
8	96923782	GA	G	4.440892098500626e-16
8	96923783	A	G	-7.220618443559943
8	96925737	A	G	1.1380883023348352
8	96928727	T	G	-13.40094585193765
8	96929239	G	T	-12.386955270561884
8	96932354	G	A	0.4977410270505507
8	96932680	G	T	2.010368082616707
8	96932687	G	A	-73.88635459641591
8	96934769	G	A	2.1825512266264573
8	96936091	A	G	-7.480420083920763
8	96936301	C	T	-2.3853505922161284
8	96937160	T	C	-8.881784197001252e-16
8	96937200	C	T	-8.35924939373217
8	96937768	A	G	-12.472452015084855
8	96939464	G	T	4.440892098500626e-16
8	96939480	C	T	2.282805924248918
8	96939481	G	A	3.3552601922405065
8	96939503	C	T	0.02729214228800725
8	96946291	T	C	2.207247144853681
8	96948504	C	T	2.048861517651857
8	96948538	C	T	0.105360515657825
8	96954347	G	A	-13.238495983856865
8	96954372	C	T	0.04343109771070797
8	96958218	T	G	-0.21689321365738667
8	96958331	A	G	3.441205142967191
8	96959458	C	A	-8.373639667523094
8	96959499	C	T	0.3136575588550423
8	96959819	T	C	4.263112741868098
8	96959841	C	T	-6.3344277745600275
8	96965189	G	A	-187.55602670984445
8	96965786	T	G	-4.812424375264528
8	96965904	A	G	-2.366897895843068
8	96969356	C	T	4.983511252110474
8	96969376	GCTCCTCCTCCTCCTC	G	4.440892098500626e-16
8	96970499	C	T	-2.8269392840211376
8	96970525	T	A	2.7789891555852924
8	96975471	C	T	-8.881784197001252e-16
8	96975504	T	C	5.394678376744195
8	96977010	T	C	-52.71584246991915
8	96978748	G	A	2.5290545686621035
8	96980252	G	A	2.9105596060878716
8	96983033	A	T	4.440892098500626e-16
8	96983076	T	C	-1.505070670031274
8	96985292	C	T	4.675422645152138
8	96986736	C	T	-0.4320430826460475
8	96988137	G	A	1.6968157014833585
8	96988158	C	A	3.9785529135224342
8	96988178	T	C	2.709887666809009
8	96990595	C	A	2.6307052675501827
8	96992156	A	G	-65.7533308731181
8	96992174	T	C	-33.79311975894598
8	96995276	C	T	-14.762421964889654
8	96995576	C	T	-5.748852457685644
8	96998563	G	A	3.6251335098149857
8	96999903	T	C	3.3992268271435924
8	96999916	G	T	0.7015689038560131
8	97000663	C	T	-0.3059754071327925
8	97004203	C	T	-14.009207049635734
8	97008707	T	C	-0.14068675039527623
8	97008749	C	T	-7.097340380967581
8	97008757	C	T	-0.2231435513142097
8	97008789	C	T	1.031306718767758
8	97009336	A	G	1.933005131144454
8	97018015	G	C	1.4277274729694787
8	97018035	G	A	-5.299096727911093
8	97019576	A	G	-15.173098073595611
8	97023883	G	A	4.353185406559986
8	97023919	A	G	3.0787692019906663
8	97025345	C	T	2.970325423027247
8	97026143	C	T	1.541015327905824
8	97026378	T	C	-0.03246102794582928
8	97030042	A	C	2.389583507923816
8	97034164	C	T	3.5786720204027906
8	97034343	C	T	0.727223324483929
8	97035898	C	A	0.2343384634186796
8	97041113	A	G	3.3853832644635977
8	97041378	T	C	-0.01015237146401926
8	97041428	C	T	0.8890535944781126
8	97043469	A	G	5.420377524806098
8	97043583	T	A	-0.15415067982725805
8	97043591	C	A	-1.7316936722127148
8	97043618	T	C	-0.3944960767375898
8	97051563	A	G	-1.875779669880104
8	97051579	C	A	-8.034429831390298
8	97052453	C	T	1.2957512513839893
8	97052520	G	A	2.8320226847031327
8	97053086	T	G	-3.438624286714913
8	97053344	C	T	4.954015808094481
8	97055446	C	T	-5.072230895837948
8	97055706	C	T	5.547390353285663
8	97059472	G	A	3.8661559794036284
8	97060397	G	T	4.755019916891341
8	97060715	C	A	1.3622938350636096
8	97067179	G	A	-1.8046623507930244
8	97067686	G	A	-92.49910053929852
8	97067736	A	T	-1.0989675152155778
8	97070673	G	A	4.320018066897318
8	97070684	C	T	0.32438987582043755
8	97070916	T	G	0.14708975111579914
8	97071558	A	G	-2.8420814636238
8	97074017	C	T	1.964745299882451
8	97076072	G	A	-0.20258195475503005
8	97076119	C	T	0.5098638884616369
8	97076876	A	G	0.11955599777957016
8	97078267	C	T	-0.7580245957815359
8	97078303	G	A	3.8720151086031356
8	97081225	C	A	0.9104639945812236
8	97081252	T	C	-14.960527576713503
8	97081771	C	A	-9.822234612692228
8	97081786	C	T	-8.881784197001252e-16
8	97083158	C	T	0.4720468286459356
8	97083203	G	T	5.0891227396768945
8	97090784	T	G	-12.37018881971926
8	97093898	C	T	-44.2200358342925
8	97093914	C	T	0.7159765889063641
8	97095507	C	T	2.3115642840332375
8	97095517	T	C	3.565421918977335
8	97095548	A	C	-10.149403012201219
8	97095554	T	C	-8.881784197001252e-16
8	97095890	T	A	3.864235063252635
8	97096180	C	T	-0.4079467755691448
8	97097254	T	C	-14.224050946836542
8	97097259	C	T	-15.279059614150356
8	97098769	A	G	0.6648973925653925
8	97098775	C	T	0.610667238504532
8	97098780	A	G	0.18033050660869687
8	97098807	T	C	1.2328761605741851
8	97101946	A	G	-12.892796085274313
8	97102537	C	T	-3.603359874822673
8	97103224	G	T	3.049164321357238
8	97104726	A	G	-4.211465976997716
8	97105957	G	T	2.278668358050708
8	97106127	A	C	3.9605780373308326
8	97106366	A	C	5.030032993705389
8	97107950	T	C	-14.727651831318326
8	97108669	C	T	0.9657863055024185
8	97108727	A	G	1.7396526753423123
8	97108910	A	G	-5.213818223590352
8	97110026	T	G	-13.56394218317655
8	97110898	G	A	3.874050186218027
8	97111076	T	C	-0.6472311663001884
8	97111123	A	G	-8.881784197001252e-16
8	97113612	G	A	4.522407736902095
8	97113615	A	G	0.4228664365574053
8	97114632	A	G	-3.1954692924928176
8	97117070	T	C	4.8205671045407135
8	97118139	C	T	1.0170914157824873
8	97122652	C	T	6.082266228755542
8	97123536	T	C	3.6682738177805723
8	97123540	C	T	0.6737399630767973
8	97123570	G	T	-8.881784197001252e-16
8	97123901	C	T	-5.2978996934508595
8	97123927	A	C	-4.712043470584832
8	97125941	G	A	0.9877866686438201
8	97126738	T	C	4.7159324253416335
8	97135693	T	C	3.119655153077473
8	97136435	G	A	-0.1267216426571922
8	97136441	G	A	1.388756165073345
8	97136462	G	A	-12.636521136326337
8	97138706	T	C	1.8499194474056244
8	97138738	A	G	0.8162187484886081
8	97138744	G	A	2.117054443510823
8	97144471	C	A	4.817626966123497
8	97145221	G	A	-1.4561908317455172
8	97150045	T	C	4.886687649537634
8	97150705	A	G	0.058523465407808395
8	97153145	A	G	1.9828849414934657
8	97153758	T	C	-72.98817826750383
8	97154575	G	A	0.2195870000657214
8	97154596	G	A	0.09088426529752436
8	97154621	T	G	8.881784197001252e-16
8	97154790	T	C	-3.4833355858642117
8	97155651	C	T	0.9273706310426872
8	97155701	C	G	2.744980442080304
8	97155707	G	T	1.949170238210626
8	97156080	C	A	-0.11085666497282975
8	97156214	T	A	1.5537755679804368
8	97156619	T	C	0.017391742711871494
8	97156626	G	A	0.9861854199147748
8	97156647	C	T	0.8920508706419659
8	97157223	C	G	-0.5394306934711048
8	97157792	G	C	3.497227881833168
8	97158542	C	G	4.68136289612812
8	97159651	C	T	4.369222799326962
8	97164904	A	G	-29.661437411970837
8	97169327	C	A	2.1102334624556525
8	97170683	C	G	-0.13898524330698603
8	97170702	T	C	-0.43886703449241526
8	97171032	A	G	0.12990162457394572
8	97171056	T	G	4.440892098500626e-16
8	97171282	C	T	3.0206424144234907
8	97171326	G	C	3.8252556237271156
8	97172487	G	T	1.4435083304488208
8	97175244	A	G	-8.62392008754432
8	97175620	G	A	3.3750557965649923
8	97177953	G	A	0.25553720580151573
8	97179596	A	G	-1.0864631135922815
8	97179713	T	C	1.2458039664597882
8	97180929	T	C	-5.807491868607941
8	97181029	C	T	1.287765507692348
8	97181050	A	G	-61.64065859121911
8	97181463	T	G	-0.41115068814679123
8	97182269	A	G	-0.24635726606720798
8	97182976	A	G	3.2380982943614063
8	97186691	A	G	0.45632758257397565
8	97190989	A	G	0.396920481925771
8	97191039	T	C	5.007682030669456
8	97193777	T	G	-10.458230899098453
8	97194130	A	G	6.315684897155733
8	97194658	C	T	0.16420101568075918
8	97194671	T	C	2.382319220731005
8	97197002	G	A	0.0
8	97201453	A	G	-4.753066612527619
8	97201828	A	C	-2.9228350878438514
8	97201855	A	G	-25.675553551987832
8	97206319	A	G	5.782790432986075
8	97207924	T	C	-24.372843099514284
8	97207954	G	A	0.721198275496298
8	97208477	C	T	2.2213002877385
8	97208495	G	A	-48.860616118650796
8	97208534	T	A	2.492784631164965
8	97208660	C	T	-655.0140231433015
8	97208675	G	A	-6.321714231419208
8	97215900	G	A	0.9945299708419517
8	97215912	G	A	-0.07104197774970178
8	97219690	G	T	-46.32497998274266
8	97221861	T	C	2.792500371731932
8	97221895	T	C	1.3607843899408172
8	97221918	C	A	-5.922291611168476
8	97223535	A	G	-31.110051527115502
8	97225161	A	G	-8.307723280460777
8	97227773	A	G	-7.69506115222248
8	97227786	G	A	1.9613246298948175
8	97228123	T	C	-27.630009172378777
8	97228412	G	T	-52.518534820748755
8	97232117	T	G	-17.16339840997898
8	97232665	A	G	7.119139360882399
8	97234255	A	G	1.655667115108371
8	97237926	A	G	0.13999064425204377
8	97239118	C	A	0.5904306042706926
8	97239126	T	C	3.5462013366814054
8	97240847	A	G	-11.305636550814597
8	97243600	C	T	0.8119956123856538
8	97243634	G	A	4.299613825744927
8	97245348	C	T	0.30561977313844846
8	97245368	C	G	0.6271722255616536
8	97247469	A	G	-10.820511593530682
8	97249541	A	G	-4.559664492889639
8	97249672	A	G	0.19646742992953303
8	97249713	T	C	0.9924789982913458
8	97250559	C	T	2.7531203575726684
8	97252713	G	A	4.71502134847833
8	97258719	C	T	1.815397343922995
8	97263418	C	T	-7.876229125247847
8	97268077	G	A	4.7937777785955396
8	97270095	C	T	2.32633872807878
8	97270991	G	A	0.6694100975537358
8	97273513	C	T	-39.4891879554998
8	97273543	G	A	-7.557339742936166
8	97278678	C	T	-6.95069619304195
8	97278720	T	A	-1.3253856080329003
8	97278873	G	A	0.3183808065946314
8	97282560	A	G	4.547189088097183
8	97285429	G	A	-0.7125897704363533
8	97285453	T	C	2.2798649051915154
8	97290618	T	G	0.3417775905610503
8	97290628	A	G	0.9403046001789894
8	97293789	A	G	-8.7893640718612
8	97293821	G	A	1.8936713019834306
8	97295420	A	G	0.6633229508181548
8	97295663	G	A	0.858201233664615
8	97295677	T	G	-10.209596913367932
8	97296019	C	T	-1.04587241890954
8	97296045	A	G	-1.186191756742688
8	97297252	A	G	-8.881784197001252e-16
8	97297263	A	G	-9.051136740101356
8	97302091	T	C	3.240290205832024
8	97304166	G	A	0.6780097281657609
8	97312442	T	G	5.337872870684804
8	97312486	G	C	-58.66275640609092
8	97316821	T	G	2.6267931168731584
8	97317181	T	C	3.2241904521506504
8	97317409	G	A	-121.94069459687853
8	97317442	C	T	-0.02729727170127294
8	97318311	G	A	3.360875705355851
8	97322937	A	G	0.14310084364067333
8	97323481	G	A	-111.98660880777607
8	97323485	A	G	-207.6748481240138
8	97324282	T	C	-3.803292162836443
8	97325521	C	T	1.6628869070598133
8	97325522	G	A	1.2369670653496305
8	97327229	T	C	2.3034421277079664
8	97327263	C	T	-0.3745552603325004
8	97328089	C	A	-0.3379787218051371
8	97328119	C	T	-3.376950230999598
8	97328308	C	T	-0.6068522069399487
8	97329366	C	A	6.6919258064772285
8	97332661	A	G	-4.493359500807856
8	97332670	C	T	-8.881784197001252e-16
8	97335033	G	A	2.8083773669743826
8	97335067	C	T	-56.44889582674841
8	97337656	A	G	-11.798782042806124
8	97338270	G	T	-13.44532350073132
8	97338296	G	C	-54.15317172434152
8	97339241	G	A	-6.745953626106258
8	97339251	A	G	5.068978029761637
8	97339253	G	T	-69.05951281505622
8	97339596	T	C	2.8390993574888617
8	97342090	A	G	-123.05625613499797
8	97342119	T	A	-8.881784197001252e-16
8	97342536	A	G	-86.26368567270401
8	97342562	C	T	-0.24390412488810487
8	97342582	C	T	-19.126974367409275
8	97343176	G	T	4.815099927738628
8	97349856	A	G	-16.373723716027598
8	97351282	C	T	1.5741065189849897
8	97351283	G	A	3.180733241428242
8	97352390	G	A	5.002868041960027
8	97352536	A	C	-23.367297630142275
8	97352592	T	C	-18.14728437720987
8	97354589	A	G	-0.9744447714147109
8	97356434	A	G	1.493310635832528
8	97356483	T	C	-0.3784277395425315
8	97357119	A	G	6.091925830354739
8	97357134	G	A	-0.6216936257716847
8	97357178	A	T	0.9934684239882463
8	97357589	G	A	-8.881784197001252e-16
8	97357614	C	T	-76.73338872861859
8	97358102	G	A	-11.71370330929858
8	97358713	C	T	0.7612848457894463
8	97359279	A	C	-10.288752158161515
8	97359366	G	A	0.98424695726652
8	97359393	G	A	6.613909862786385
8	97359431	G	A	0.2989081494180388
8	97360685	T	C	6.040084895048493
8	97361834	C	T	-7.986023527058934
8	97362101	A	G	3.7667243709256573
8	97362954	T	C	3.6559402884204237
8	97362961	T	C	-0.014746851763249857
8	97364609	A	T	0.4495478893611802
8	97364644	A	G	5.266453372252726
8	97365321	C	T	3.8972962291009017
8	97365664	T	C	5.115202807293826
8	97365692	A	G	0.9086874987881108
8	97365812	G	A	6.033322435581794
8	97366006	C	T	-68.97028182337635
8	97366044	C	T	-55.090382691927516
8	97366406	G	A	-35.109374678164386
8	97366695	C	T	3.3739464000084345
8	97366701	A	C	6.486790568680589
8	97366711	G	A	3.0574365359451567
8	97366859	T	C	-15.33785366380107
8	97368972	T	C	-4.651609268592439
8	97369332	C	T	-4.948660965001182
8	97369634	C	A	0.9983356335178533
8	97371161	G	A	0.47934124148055357
8	97371201	G	A	1.1758341460124475
8	97371385	T	G	2.8776807300619103
8	97373305	T	C	-33.484383715494914
8	97373309	G	A	-1.0702988296022804
8	97374612	C	T	-0.46515444531553474
8	97374653	A	G	7.251851324323069
8	97376318	A	G	-4.176290307968885
8	97376980	C	T	-3.5478142422762184
8	97378456	T	C	-271.9625781294999
8	97378476	A	G	-343.59626704349284
8	97378812	G	A	2.9090180592048673
8	97378823	C	T	-10.479020187001879
8	97378832	G	A	-0.6903632684096701
8	97379020	ATTGT	A	-639.2057558525521
8	97379041	T	C	1.6589686794596465
8	97384408	C	T	5.56172332607457
8	97384973	C	T	2.0052908693560303
8	97386573	A	G	3.6768433375145824
8	97386841	C	T	4.008038479190872
8	97389740	C	T	-8.881784197001252e-16
8	97389774	C	T	-7.312658355891473
8	97392482	G	C	8.881784197001252e-16
8	97392482	G	T	-0.43759638629095665
8	97393037	A	G	-0.4054651081081637
8	97393072	C	A	1.8343393825199135
8	97394480	T	C	-1.3360205240169316
8	97395147	G	A	0.37962492487611055
8	97398401	C	T	0.32616094580843136
8	97398412	T	C	4.440892098500626e-16
8	97398431	A	G	3.663266178699245
8	97399337	G	A	1.8234599979684694
8	97399361	A	G	4.422561604304064
8	97400151	A	G	-0.11135437419034222
8	97402724	G	A	3.8606064489995324
8	97404339	T	C	2.4322653511462695
8	97404721	G	A	6.476579556237993
8	97408966	G	A	-3.861784637839265
8	97408993	A	G	-11.057676309032104
8	97409907	A	T	-0.9480026039591403
8	97409955	C	T	1.0310966691091883
8	97419455	G	A	0.0
8	97419483	T	C	5.135871539827348
8	97420131	T	G	4.893821443696651
8	97420567	G	A	3.024591749280261
8	97420605	G	A	3.7074960146346703
8	97421821	G	A	4.1493835876926815
8	97422236	C	T	1.7126362275106422
8	97425295	A	G	-16.55587579519397
8	97425498	C	T	5.06606218105935
8	97426135	G	A	1.1504697862265223
8	97432021	T	C	6.86561750842884
8	97436614	A	G	-7.379038221137763
8	97436627	C	T	-5.02761978161334
8	97446019	C	G	0.38413576295818697
8	97446035	C	T	0.359897036102665
8	97446048	G	A	-0.10471095408902986
8	97453057	A	G	4.440892098500626e-16
8	97456456	A	G	1.4106306592764204
8	97456499	T	C	1.0418421893624972
8	97457495	T	C	-0.7785487820843722
8	97457533	G	A	0.5468607506245453
8	97457539	C	T	0.32536816466799845
8	97457913	C	T	-1.4799618961365022
8	97457918	C	T	-9.36552393875445
8	97457920	G	A	0.6291847135597406
8	97460867	G	T	-39.91748557934261
8	97460894	A	T	-79.53955754601157
8	97460999	C	T	-8.043253587733489
8	97461036	A	G	-8.881784197001252e-16
8	97462215	A	G	0.7570016024583301
8	97462678	C	T	3.4973491024793466
8	97462709	G	C	0.7419949442597717
8	97463058	A	G	0.19009073357983564
8	97463061	C	G	-8.881784197001252e-16
8	97466879	C	T	4.84491937749226
8	97467696	T	G	-9.037319473536627
8	97467705	G	C	0.581398207736199
8	97475466	G	T	0.5006923634428118
8	97475487	A	C	-17.064024814429104
8	97475492	G	A	1.6749430520908382
8	97475499	T	C	-0.6717068493220753
8	97476956	A	C	-8.5431779599312
8	97476961	A	G	0.0
8	97477928	C	T	3.6981572996246532
8	97481207	G	A	7.2623443208976814
8	97481237	G	A	4.25160250474073
8	97483743	C	T	1.2966248941365839
8	97483767	T	C	-5.907912861945079
8	97486210	T	C	-2.4471770631225818
8	97486220	AG	A	4.440892098500626e-16
8	97486221	G	A	2.23328015596121
8	97488249	C	T	-0.163994489854276
8	97488529	T	C	-11.588482833868511
8	97494320	A	G	-309.20888244761227
8	97494338	G	A	-878.3803321932755
8	97494356	C	T	-32.62081888998637
8	97495996	C	A	-1.5984037253729193
8	97503702	C	T	2.0438679331296035
8	97503733	A	G	1.6584291021412687
8	97503746	T	A	0.20840757673693044
8	97503748	A	T	0.5908276707239528
8	97504741	T	C	-3.655084917691057
8	97505080	C	T	-3.381835521859103
8	97505530	T	C	-61.702311207680395
8	97505545	A	G	5.395825826983127
8	97507027	G	A	4.338639047997275
8	97508331	G	A	-31.080093219202354
8	97508361	G	T	-5.2128791633222145
8	97508421	T	C	-7.860782258201653
8	97508437	A	C	2.1989394863371095
8	97508555	C	T	-2.273322179138632
8	97510040	C	T	6.510623853831929
8	97510132	A	G	5.367737527172721
8	97515041	A	G	2.586461123148182
8	97516984	T	C	-2.069205298610542
8	97517389	G	A	0.7340465800980374
8	97518087	A	G	-2.7476487995481884
8	97518925	G	T	-4.62095237293761
8	97522509	G	A	1.5817062096684813
8	97522543	A	G	-6.533676944272885
8	97522587	G	A	5.054268123811197
8	97523365	C	T	5.7524935374967745
8	97523392	C	T	1.2014994266224326
8	97523394	A	G	-0.21159846580626596
8	97523409	C	T	-5.7089261461044325
8	97530402	G	A	-7.423913311024081
8	97531036	A	G	-5.503651010384602
8	97531610	T	A	5.328761756167295
8	97533363	C	A	-1.8756583674793896
8	97533384	A	G	0.21950261473949606
8	97534149	A	G	-0.08606956730010484
8	97534651	C	T	0.5733917401648787
8	97534816	T	C	5.351345677683638
8	97534820	C	A	-38.76772151498517
8	97535033	A	G	2.855202123738308
8	97535434	C	T	-4.377445723552229
8	97535465	T	C	-129.0822189274404
8	97535662	G	A	-0.27251663593151054
8	97535696	C	T	3.7939413261337895
8	97535706	A	G	-5.494160612695851
8	97536423	T	G	2.6968558227263193
8	97536559	C	T	6.126939145884534
8	97536781	C	T	0.8103876367256637
8	97537041	C	T	-33.59468345071218
8	97537934	T	C	-0.3248197177743757
8	97537952	C	T	-5.870272554817348
8	97538205	A	G	4.701349322203895
8	97539516	A	G	3.1647658263763097
8	97539563	C	G	-91.64338884264362
8	97539802	C	T	5.989172504570887
8	97539844	C	G	0.12190577619849474
8	97540607	A	G	0.39142450267445295
8	97540644	G	T	-1.8819545483656102
8	97541893	G	C	-0.16388343432075292
8	97541936	G	A	-4.033931575437237
8	97542143	C	T	-134.10374340640556
8	97543390	T	C	3.8123010249855716
8	97544561	T	C	-1.0634227560520637
8	97544581	G	A	2.3265795471670563
8	97547010	G	A	1.009162820643211
8	97547130	T	C	-17.462687739413013
8	97547137	C	T	1.812062731473147
8	97548162	C	T	-10.205242293315678
8	97548193	G	A	1.9259374262354632
8	97549700	A	G	-47.701124095501655
8	97550843	G	A	-4.440892098500626e-16
8	97551845	G	A	4.141638254525787
8	97551919	G	T	3.9038573727975736
8	97552397	A	G	-48.01910863257399
8	97552408	G	A	-120.3603262370907
8	97552418	C	G	-119.8291023442107
8	97552429	A	C	-5.182692706690433
8	97552435	A	G	1.8487993501435218
8	97555849	T	C	3.0557743003864735
8	97555882	C	T	1.8247425286070316
8	97556565	C	T	5.8976151671377
8	97557283	T	G	2.05431783730637
8	97557664	G	A	0.0
8	97557794	C	T	-61.86311964285778
8	97557818	C	T	-43.97598562150233
8	97558840	C	T	0.43458332797308596
8	97559162	A	G	0.6492837781997869
8	97559650	C	T	0.395306841285616
8	97559665	G	A	2.232183840002107
8	97562281	G	A	3.0060612226616277
8	97562748	G	T	-8.881784197001252e-16
8	97563644	A	G	-20.64800865811776
8	97564882	A	G	0.5598128589735998
8	97565934	T	C	-1.281197510412313
8	97566797	T	C	6.340116529856458
8	97567037	G	A	2.131523809498389
8	97567106	G	A	-6.509035528233654
8	97567613	A	G	-8.881784197001252e-16
8	97571940	G	A	4.494727354294809
8	97574582	C	A	-10.044267865754591
8	97578113	A	G	4.855285372439538
8	97582368	T	G	0.7659086683907352
8	97583489	G	A	-2.2780111622123522
8	97583528	G	C	-0.2623642644674904
8	97585190	C	G	-7.308856265385658
8	97585211	G	A	1.7387026363772966
8	97586152	T	C	-4.047077538183658
8	97593491	A	C	-0.4403474196628503
8	97593522	T	C	-0.7514210434837567
8	97593535	G	T	-4.3197795919339805
8	97594103	A	C	0.403173861911454
8	97594137	T	C	-1.9312024831999368
8	97594144	C	G	-4.0755823359886
8	97597637	A	T	-5.051092656611218
8	97597672	C	T	-8.17824452363493
8	97597776	G	A	4.0063744921608295
8	97597939	G	A	4.993440050298886
8	97597986	A	G	1.9552833818305535
8	97604112	A	G	-13.768912577539595
8	97605057	G	A	-50.301353841463424
8	97605080	A	G	-199.6132415625143
8	97605096	C	T	4.539017567650261
8	97605800	C	T	-16.475010124344408
8	97606647	T	G	-2.1769450191713995
8	97607323	G	T	-4.7137658661959
8	97607369	C	A	-8.881784197001252e-16
8	97607422	T	C	4.452738934181979
8	97607827	T	C	-6.127773757430988
8	97607862	T	C	0.6344389746045627
8	97607889	G	C	-0.7359608775869129
8	97608105	C	A	-0.8853402456243211
8	97608394	A	G	-14.255078512620457
8	97610060	G	A	-0.12516314295400566
8	97610088	A	G	-8.953012011862484
8	97610337	C	T	4.638391550462983
8	97610362	A	G	0.19360951656780667
8	97610873	A	G	4.787086090700995
8	97610893	A	G	-2.5262514460082466
8	97614625	G	A	4.17618235899863
8	97614661	T	A	-14.251009197458188
8	97615235	G	A	-2.3530085198672177
8	97616162	T	C	-4.736705258012081
8	97617201	G	A	0.4540460695630797
8	97617201	G	T	-46.838524053753645
8	97618681	T	G	2.4739220823139467
8	97619004	G	A	0.6460942656022928
8	97620365	G	A	-0.4403541277550298
8	97620385	C	T	1.369097127684653
8	97620409	C	T	0.2986446032462018
8	97620970	A	G	5.445422911379864
8	97625450	A	C	-43.610653324893065
8	97626710	C	A	0.9998288393899548
8	97626739	C	T	0.7723523565396553
8	97629906	G	A	-3.3315498659467275
8	97629938	C	T	-0.2157094241141957
8	97630529	T	C	-0.90157329300746
8	97631573	C	A	-1.8096015833561987
8	97633865	G	T	-8.496938709849928
8	97636366	G	T	-1.5548704206557895
8	97637672	G	T	4.654350767912546
8	97638989	G	A	4.969402345832349
8	97643176	G	C	-311.81994707498416
8	97643212	G	A	-0.835242451455998
8	97643291	A	G	-6.252316350128241
8	97643454	G	A	-8.071422980425268
8	97643737	T	C	5.904068768006254
8	97643765	T	C	5.409645903671843
8	97644783	C	T	3.4959598376044587
8	97644802	C	T	0.3786480340550673
8	97644828	G	C	-4.440892098500626e-16
8	97645061	G	T	5.683079067759535
8	97645101	G	A	0.6784037821257689
8	97649579	G	A	3.4828567340009604
8	97650119	A	G	0.9346399325017947
8	97651358	C	T	4.185800700070103
8	97652160	A	G	0.3508669663813171
8	97652199	C	T	0.700172267472225
8	97655880	G	A	0.10416702901966257
8	97659273	T	C	0.7798233594448822
8	97659298	G	A	-0.16425590564904358
8	97660271	A	G	4.182224346832299
8	97662062	C	A	0.0
8	97662068	A	C	3.8727335164967363
8	97662105	G	A	-0.12516314295400743
8	97663264	T	C	-0.5244733154622745
8	97664572	A	G	3.7602973726206974
8	97672309	T	G	4.440892098500626e-16
8	97677065	C	T	0.06853510082205627
8	97677082	G	A	1.5445835585996965
8	97685211	C	A	-1.9787641783586887
8	97685591	C	A	-1.1392825894909047
8	97688582	G	A	3.433301970095271
8	97693806	T	C	-20.337227900168728
8	97693842	C	T	4.432786889246926
8	97696892	G	A	2.7706823071329145
8	97699290	T	C	5.880279948591123
8	97699294	C	T	-4.44758637251448
8	97701564	C	T	0.15818636439097045
8	97703256	A	G	-5.8067669667980235
8	97705045	G	A	1.770978410397162
8	97705058	A	G	1.7453352294017597
8	97713940	T	C	-8.318911093043425
8	97714348	G	A	0.2814244387858471
8	97716370	A	G	1.3941598869578788
8	97716414	G	A	0.6908114622805774
8	97716414	G	T	-2.938646119163395
8	97717059	C	T	1.879279569039098
8	97717098	T	C	1.288802907491628
8	97717098	T	G	1.4089697799383023
8	97718584	T	G	2.11920867788666
8	97720173	G	T	4.440892098500626e-16
8	97721871	C	T	-29.31853572682303
8	97727047	T	C	-0.8114687916972345
8	97727063	C	T	0.6631061851464173
8	97727070	A	G	1.2150251834282733
8	97727090	G	C	-8.881784197001252e-16
8	97729890	T	C	0.0
8	97729917	C	T	0.38701974935733485
8	97733799	T	C	0.622817272825599
8	97737092	G	A	4.387146811297497
8	97747948	G	A	1.706020409988695
8	97747963	C	T	-105.0872970870405
8	97771708	T	G	-4.271068989246488
8	97772616	G	A	-12.08509908799897
8	97772639	A	G	-0.1177830356563847
8	97772970	G	A	7.238700097059335
8	97780226	G	A	4.143040127335552
8	97788010	C	T	7.37353298184098
8	97796731	C	A	4.284136954051063
8	97822162	C	G	3.2194599049416857
8	97826743	T	C	-1.7053540691242697
8	97843522	T	G	-27.01007830792878
8	97847774	C	A	3.4352280307357423
8	97847863	A	C	4.515568812003038
8	97851907	G	A	3.4576756990063577
8	97856308	C	T	2.0009214483783344
8	97860183	G	A	-83.5505762701905
8	97868773	C	T	3.058168173158264
8	97870282	G	A	1.1084900979731165
8	97870671	G	A	-13.329901600867743
8	97873306	T	A	3.4445191190447977
8	97873601	C	T	-31.060534345251654
8	97873675	A	G	-1.3517267122733765
8	97878729	C	T	1.8995460867836291
8	97885419	A	G	-0.7936535505102826
8	97892119	G	A	0.8533501999718842
8	97894951	G	A	-16.57253772344484
8	97899719	A	G	0.41775077852845666
8	97908341	C	G	2.159735123601876
8	97908350	C	T	-0.4572634072358648
8	97908518	G	A	2.1284509356592016
8	97914319	A	G	4.602027969007394
8	97920157	A	G	-17.02262570834864
8	97925136	C	T	-119.15903911459827
8	97931521	G	A	5.560630520354606
8	97931566	C	T	0.2840523044012029
8	97932044	T	G	2.5152220034087795
8	97934510	C	T	-25.680145283087768
8	97939929	A	G	2.6000943986809935
8	97941326	C	T	3.064395094853807
8	97941694	A	G	-0.1177830356563847
8	97941703	C	G	0.7329634072240259
8	97941731	T	C	-78.7280694546298
8	97941737	A	G	-94.2197806461354
8	97942296	A	G	2.940968020883928
8	97943924	G	A	2.617993447633636
8	97943932	T	C	-5.530475615179967
8	97943959	T	G	1.6652523023391543
8	97943974	T	C	-6.513535709854978
8	97944133	A	G	0.46560188263174407
8	97946169	C	T	2.145453077613637
8	97946184	A	G	4.440892098500626e-16
8	97946186	T	G	4.440892098500626e-16
8	97950733	A	T	-56.70288132600945
8	97950759	A	G	-65.1287300994918
8	97952965	T	C	1.3372458776730118
8	97957832	G	A	2.1388521363060127
8	97961190	C	T	4.440892098500626e-16
8	97961247	T	C	-12.440657617313263
8	97962130	T	G	4.013219546369554
8	97962146	A	G	-11.86173599569338
8	97966545	A	G	-11.337680745979014
8	97979167	A	G	4.440892098500626e-16
8	97979470	T	C	1.951066996804001
8	97985242	A	G	1.2958044688602959
8	97985275	G	C	-0.03278982282298859
8	97995933	G	A	1.780670648757222
8	97999279	G	A	-5.9867014171650235
8	98009019	C	T	5.227088707915754
8	98018264	G	A	-1.63352400558506
8	98018834	A	G	-10.357153248289933
8	98022432	C	T	3.7725574514879545
8	98022460	A	G	4.440892098500626e-16
8	98025255	G	A	3.5768092597572823
8	98025654	A	G	-8.881784197001252e-16
8	98025685	A	G	6.588350734728009
8	98041654	C	A	-8.881784197001252e-16
8	98041659	G	A	0.7102402377838066
8	98042925	C	T	2.853951120958299
8	98043116	G	A	-10.745063936501538
8	98050511	C	T	-1.0273370400027497
8	98059046	A	C	5.153570446634148
8	98060036	A	G	4.440892098500626e-16
8	98060059	T	C	1.5804858283525496
8	98065503	A	G	0.8018888513906068
8	98066260	T	C	-8.881784197001252e-16
8	98066271	C	A	4.526334559167025
8	98067443	T	C	4.169067935032216
8	98073236	A	G	-5.6654662284872765
8	98073959	G	A	0.0
8	98080225	A	C	3.0595765132929946
8	98080968	A	G	-5.138836849175278
8	98080998	G	A	-25.464910765673267
8	98081369	A	G	0.0288204385354911
8	98081414	G	A	1.2558156311706616
8	98085793	T	C	2.2747508142529105
8	98090582	G	A	-51.22004250187274
8	98090586	G	A	-91.04638558986335
8	98090596	G	A	-0.25905854114671545
8	98095991	C	T	-25.05888405805672
8	98101633	A	G	-50.22770427044452
8	98102367	T	G	0.881568429373984
8	98104633	A	G	5.484847312774945
8	98106089	T	C	1.9752113978539674
8	98106093	T	G	4.71896926294994
8	98106131	A	G	1.274581335579568
8	98106163	A	G	-1.5366648876631652
8	98107289	C	T	-15.124043933214125
8	98109070	A	G	0.8589665187500932
8	98109151	G	A	6.815740270198147
8	98109171	T	C	0.6094841597331202
8	98111965	A	G	-0.4054651081081637
8	98112012	G	A	-21.026845528056583
8	98118688	C	A	4.440892098500626e-16
8	98118726	G	T	-14.415303406778548
8	98124143	T	C	2.8096769667645267
8	98129154	G	A	-14.138809577667416
8	98130180	C	T	3.8532383000356267
8	98134018	A	C	-10.578883578530622
8	98134441	G	A	0.4094189772794996
8	98134443	G	A	-1.6201690875283257
8	98136217	G	A	0.8369594012360713
8	98136248	T	G	-0.11332868530700235
8	98136254	C	G	0.24116205681688907
8	98143959	C	A	2.2182278133286664
8	98144098	C	T	-3.9062639720677916
8	98146644	C	T	-3.018487138371712
8	98146690	C	T	-1.5496146118956071
8	98147056	T	C	0.10536051565782678
8	98147539	T	C	2.448005514488613
8	98150967	G	A	-7.566712328858558
8	98151238	T	C	-5.28385364895894
8	98151295	A	G	-1.414404304522578
8	98152968	A	G	0.13353139262452185
8	98153017	G	T	0.28814299730396
8	98154441	A	G	2.985760363397275
8	98163017	T	C	5.469883955865952
8	98165873	A	G	3.523259894569491
8	98166122	T	C	-6.691829685945778
8	98166269	A	G	1.646077805285585
8	98166312	T	G	2.3111732805542706
8	98166913	T	C	-0.28750937580844127
8	98167466	T	C	1.364710957569513
8	98167486	T	C	0.38520471014708857
8	98168703	C	T	4.014983678837779
8	98169720	C	T	4.076798427831817
8	98170051	T	C	-20.24129560384972
8	98170057	A	C	0.11155248590574995
8	98170065	C	T	0.7836077471329181
8	98177363	G	A	6.11461395785227
8	98177395	T	C	0.10536051565782412
8	98177956	G	A	1.3145405737413958
8	98177987	G	A	-4.424409129369452
8	98178932	C	T	-0.28002329084162714
8	98178978	T	G	-7.008487542307194
8	98178991	G	C	-8.881784197001252e-16
8	98180213	G	A	-0.680243616615372
8	98182787	C	T	-0.21831763198565657
8	98182843	A	G	5.257208824023109
8	98184852	A	G	1.9233054630270479
8	98184886	C	T	-8.881784197001252e-16
8	98185735	C	T	2.101208467243622
8	98187086	G	A	-131.61763653716116
8	98193889	C	A	5.20965030942716
8	98195496	A	G	-48.32468155448805
8	98195854	C	T	3.870559766696714
8	98195883	A	T	-43.38158026572046
8	98196280	T	C	-6.776354187695689
8	98196314	T	C	-1.6602744105039173
8	98197708	T	G	-3.7313079514021164
8	98197779	T	C	2.4350815068749503
8	98199667	T	C	-3.379016829552712
8	98199667	TTC	T	4.440892098500626e-16
8	98204790	G	T	3.639914741140273
8	98204809	C	T	0.66453013984703
8	98209970	G	A	0.0
8	98209974	G	A	-1.7986954449399954
8	98210008	A	C	3.0743214443182287
8	98210056	A	G	4.440892098500626e-16
8	98213020	C	G	4.440892098500626e-16
8	98213024	T	C	-7.795334727300998
8	98225749	C	T	2.248639038594205
8	98225837	T	C	4.434706861834456
8	98225875	C	T	-0.25583226984599694
8	98226375	T	C	3.2052645293406377
8	98226405	C	T	0.6615354710391079
8	98227007	C	T	2.3260320683511955
8	98227965	C	T	-35.589733541202804
8	98227991	T	C	-0.04755254024907973
8	98233604	C	G	3.197580842072056
8	98234389	C	T	6.323212611601774
8	98235548	C	A	-15.846939345330611
8	98236606	C	T	0.314904182743887
8	98237755	A	C	-4.540552007892985
8	98238719	A	G	-10.349851313414547
8	98239350	G	T	-9.610464958263037
8	98239382	G	A	0.8462642103950619
8	98240326	C	T	-5.8747067189578965
8	98241329	G	A	1.2484109102724252
8	98241359	A	G	-9.746141723222536
8	98242924	G	A	6.100078069041046
8	98243500	C	T	2.147532106640937
8	98243540	G	T	2.4668651069787293
8	98246272	T	G	2.4951975718231543
8	98246315	G	T	-5.608490449387319
8	98246315	GCA	G	4.440892098500626e-16
8	98246317	A	G	-1.2790098521309128
8	98246654	C	T	-3.029464539637389
8	98246681	C	T	-0.4054651081081655
8	98246843	C	T	2.9365083964684677
8	98246857	G	A	2.8369459056589212
8	98246924	A	C	2.4882326395272676
8	98246933	C	T	1.1763476640626314
8	98251638	A	G	6.424523392426635
8	98251926	G	A	2.150920163590654
8	98260568	A	T	-8.881784197001252e-16
8	98260897	G	A	1.1164710330790504
8	98260909	G	A	4.7000558167310365
8	98262099	T	C	0.44183275227903973
8	98262118	C	G	-2.0350477605604036
8	98262144	G	A	2.7178455595619075
8	98262162	A	G	-182.98721214987017
8	98262244	G	A	4.310677513264635
8	98262261	G	A	2.142048946430008
8	98262281	C	T	0.29108798682344794
8	98262286	T	A	1.892041443926927
8	98263399	C	T	1.3103560359500923
8	98263421	C	T	0.3082782594165101
8	98263461	C	A	3.458107935839961
8	98265556	T	G	-0.5618807945662754
8	98265598	A	C	-0.3030390178518596
8	98265804	G	A	1.733188338219704
8	98265839	T	C	2.526931361044773
8	98266645	T	C	-1.782433957869217
8	98266648	G	A	1.675905846761224
8	98269353	G	A	1.1903146321546947
8	98269665	A	C	-0.6754101261407905
8	98269710	C	T	-2.32493112568966
8	98270060	A	G	-2.07600642460966
8	98271030	G	T	-40.35803333657168
8	98271050	C	T	-66.85383325950534
8	98271762	C	T	-96.10006283683651
8	98272630	C	T	0.5174592357947025
8	98272640	G	T	-0.00544531321681152
8	98272647	C	T	4.2612316840313715
8	98273017	G	A	-10.954558960544091
8	98277748	T	C	-3.7481554733385574
8	98277793	C	T	-14.041527548613885
8	98278470	T	C	-0.13353139262452363
8	98278514	A	G	1.920153744516937
8	98278538	G	A	2.2336965374639695
8	98278539	A	T	1.9684760923949218
8	98278553	G	C	-19.734781839187235
8	98280132	A	G	4.718995622446527
8	98280172	T	C	0.287682072451779
8	98281279	A	G	0.6925619312771962
8	98281319	T	C	-8.120822150081949
8	98281405	T	C	0.20813899006967684
8	98281912	T	C	3.2144038665537655
8	98281939	A	C	-53.376716470742394
8	98282154	T	C	3.802972114504654
8	98282160	G	A	-0.7443138499056667
8	98282189	G	A	3.9519189729217024
8	98282495	A	G	1.0221158523255474
8	98287261	A	G	-1.9729242648500085
8	98288141	C	G	-33.108775467815576
8	98288164	A	C	5.501009717114356
8	98289986	C	T	-90.32456547316178
8	98291647	T	C	3.8447762024363774
8	98294400	C	T	3.608093127834308
8	98296209	T	C	2.745772088339435
8	98297713	T	G	1.9007249683560579
8	98297848	G	A	-0.07470302240835824
8	98302185	A	G	-48.94699965451582
8	98303128	T	C	0.0
8	98303151	G	A	5.333514384665249
8	98303200	G	A	-8.881784197001252e-16
8	98304696	G	T	4.119237994498234
8	98314989	C	T	-0.33284561482207753
8	98314994	A	G	0.18517956287178006
8	98315090	G	A	5.089583950601081
8	98316474	G	A	2.487351930665681
8	98316894	G	A	0.893193393385217
8	98316897	C	T	0.10536051565782589
8	98324268	G	A	4.440892098500626e-16
8	98324275	T	C	1.0887967492659945
8	98324281	C	T	-0.415617479572183
8	98324440	C	T	2.8902713159150144
8	98325465	G	A	-1.9581114880684263
8	98325837	C	T	6.16939402218486
8	98325857	C	T	0.2125901738952498
8	98325875	G	A	-0.9893138085490145
8	98326152	C	T	3.158516378633066
8	98327059	A	G	-3.301029805052168
8	98327729	G	A	1.0981704772229923
8	98329765	C	G	-37.711406004546006
8	98329765	C	T	0.3727590759760764
8	98330879	T	C	1.543300523645768
8	98331053	C	T	0.8719633600413337
8	98331852	G	A	-0.22571403947222368
8	98333914	C	T	1.761379940517826
8	98336080	A	G	4.440892098500626e-16
8	98336101	C	G	-16.0187022222417
8	98336130	G	A	2.984222068669168
8	98336546	C	T	2.375671896721996
8	98339967	A	G	0.6382013892471567
8	98350871	G	A	-4.440892098500626e-16
8	98350880	T	G	1.1710432431591462
8	98350898	A	T	4.440892098500626e-16
8	98352162	G	A	1.893262726068314
8	98352533	C	T	-5.74234121704933
8	98357081	T	C	5.120203341688465
8	98357382	G	A	4.376523855643426
8	98357653	C	T	4.021435073004567
8	98358246	G	A	1.7324561273526333
8	98358249	G	A	-0.43604731472623914
8	98358279	A	C	2.0938669089797477
8	98360012	G	A	5.302029747483174
8	98360680	C	T	-1.499124999814378
8	98360795	G	A	3.4271312164128167
8	98360805	G	A	1.4974502248270474
8	98361688	G	T	-0.3544143379513125
8	98361690	T	A	5.0873599531341815
8	98362363	G	A	5.725257577410956
8	98363789	T	G	5.986695718787813
8	98364203	A	G	-7.347777178361867
8	98364250	A	G	5.969822749593731
8	98364291	C	T	2.9505487120513854
8	98364628	A	G	0.7652029412201946
8	98367158	T	G	-0.46715867711350345
8	98367716	G	A	1.1741980594947554
8	98368502	G	A	5.2881622477798365
8	98368608	C	A	0.9194517471110677
8	98368635	G	A	1.6259422615967898
8	98368732	T	G	-312.0569624073505
8	98368751	G	A	-78.99389831467488
8	98368753	A	G	-8.881784197001252e-16
8	98368813	C	T	5.270393677426909
8	98368860	C	T	4.440892098500626e-16
8	98368861	G	A	-7.7266193731429675
8	98369054	C	A	-1.7107068699583587
8	98370945	C	T	-9.895046565652592
8	98370995	A	G	-1.221632733334812
8	98372762	A	G	-0.13479407804152377
8	98373257	A	G	0.5592647744072599
8	98376014	C	G	3.2373852043724574
8	98376560	T	C	3.343371422261952
8	98377549	A	C	-8.162937038994642
8	98385871	G	T	4.533080136181524
8	98386508	A	G	1.4205005453804906
8	98387068	T	C	-50.6467765255984
8	98387588	T	C	-6.3239744980346595
8	98388568	G	T	-16.40612662325111
8	98388756	A	C	-0.4803369060100531
8	98388778	A	T	-2.7689444458801526
8	98388797	T	C	-9.920186718138666
8	98389155	T	C	-0.34841764505381523
8	98389164	G	A	-3.525986086711783
8	98392331	G	C	0.07592338710867264
8	98392362	A	G	5.127433772409858
8	98394419	G	A	5.773753606814352
8	98394460	C	T	-0.15415067982725805
8	98394822	T	C	5.411442797132621
8	98395246	G	A	-65.3399203892368
8	98395260	A	G	-42.77178109641318
8	98395951	C	A	-383.061479059008
8	98395957	G	T	-372.6361923412951
8	98396003	C	T	0.7270400464839772
8	98399988	G	A	4.729735943922605
8	98400655	C	T	5.185190485905877
8	98400671	C	G	-5.25748631722852
8	98401746	T	G	1.783082205248319
8	98401750	A	G	0.17435338714477755
8	98402190	C	T	-7.064794820818862
8	98402447	C	T	1.1526665152917408
8	98402464	T	G	5.061706662368123
8	98403679	A	G	4.903459956753067
8	98403767	T	C	1.1336075769474254
8	98403773	G	A	6.432093743893346
8	98406077	A	G	1.8076876186941595
8	98406081	G	A	-3.924949917616318
8	98406328	T	C	2.4388442608186542
8	98407643	C	T	-12.141854297045938
8	98407685	T	C	1.2933198468780693
8	98408008	A	G	-1.3162899683057399
8	98409802	G	A	-1.5214406370291735
8	98409806	C	T	0.21359188909181537
8	98410882	C	A	3.3870198939457614
8	98411402	C	T	-33.92581531713586
8	98412123	A	C	0.5798750409019737
8	98412151	G	A	5.9865104400814735
8	98412160	A	C	1.6239278253261196
8	98412168	C	T	-0.45415297882630146
8	98412169	T	G	0.6741302161892682
8	98421938	C	A	0.30350518739102217
8	98422932	T	A	0.019541672336898408
8	98422946	A	G	-17.11669336954219
8	98422985	G	A	1.5627153924487507
8	98423171	G	A	-0.682824478922897
8	98423535	C	T	2.699062334394511
8	98424479	A	G	-0.5330797607239228
8	98431651	C	T	-120.31302529103596
8	98432618	C	T	-25.595005794921235
8	98432665	G	T	-0.39915379353260594
8	98434632	G	A	4.1891185714875965
8	98435104	AGCCG	A	0.0
8	98435107	C	T	5.64675755889948
8	98435115	G	C	0.32507543923297444
8	98442508	G	A	-9.341275842768937
8	98442522	T	C	0.2406310100709801
8	98442536	C	T	-19.20960093335816
8	98442542	C	T	0.5982785017190997
8	98442626	A	G	-3.001004129713693
8	98443466	A	C	7.553554118425381
8	98443490	G	C	2.1509953216145723
8	98444161	G	T	0.6983378311012975
8	98444949	G	A	5.38148483020086
8	98444997	T	C	-8.881784197001252e-16
8	98446184	C	T	5.859293875520961
8	98446204	A	G	1.0818829741918128
8	98451430	C	T	-24.828268059838592
8	98451471	G	C	-25.94998499524354
8	98453225	C	T	-12.054890901965337
8	98453805	G	A	0.02758795651882817
8	98453841	C	T	0.035918052494976926
8	98454105	G	A	0.3227423017362261
8	98454136	G	A	5.66206742833583
8	98454173	G	A	0.6330467400703368
8	98458835	A	C	6.681762369535135
8	98458847	G	T	0.057807975408743495
8	98459872	C	T	5.497823442328808
8	98463326	A	C	1.7580004731135537
8	98463358	T	G	0.9502667329253418
8	98471716	A	C	-4.36834093950347
8	98472159	C	T	1.7121040027265328
8	98472201	C	T	-30.496266783866304
8	98473008	A	G	0.5134169820400976
8	98473166	G	A	-14.455440301699127
8	98474916	A	G	4.7682407344982485
8	98475615	C	A	-1.3160279718158572
8	98475637	G	A	-0.356092198219927
8	98475694	C	T	2.519101055167993
8	98475863	A	G	5.313936515438399
8	98477111	T	C	-11.884282645067287
8	98482866	AC	A	4.440892098500626e-16
8	98482867	C	T	1.9909135741809214
8	98482895	C	T	0.886104939781986
8	98482917	C	T	0.8700766184707183
8	98483235	C	T	3.158548133610565
8	98483265	A	G	4.105025992692844
8	98483273	G	A	0.8541237766321066
8	98483603	G	T	0.8393050617032705
8	98484677	G	A	1.5341142687459515
8	98485861	T	C	-13.217351122173568
8	98512628	TA	T	-3.3454785581195674
8	98512629	A	AT	4.440892098500626e-16
8	98512629	A	T	2.02582484475431
8	98512629	AT	A	-8.881784197001252e-16
8	98516727	C	T	-8.790260073965328
8	98517508	T	C	-8.42791305926221
8	98522123	C	T	5.135500806927211
8	98522339	G	A	0.3259519457204183
8	98524543	T	C	0.9456825965162343
8	98524573	G	C	4.440892098500626e-16
8	98524688	C	T	3.433305146829297
8	98525372	G	A	-1.0541093591765511
8	98525372	G	T	8.881784197001252e-16
8	98525387	C	T	1.0232911692552298
8	98526298	C	T	-7.591595338371918
8	98526320	G	A	0.9040396880753994
8	98527052	G	A	3.68214124462338
8	98530422	G	A	-6.748212338651798
8	98549030	T	C	-0.07091993923950302
8	98549429	C	T	1.5347584769833693
8	98552642	G	A	-1.0161058767256472
8	98553047	G	C	3.00168450118258
8	98553065	C	T	-11.08071787231529
8	98559931	T	C	2.182299155096188
8	98559948	C	T	-0.6365768290715517
8	98562932	C	T	2.99395429788592
8	98563433	T	C	1.6207879632293034
8	98563448	C	T	0.3269455672688464
8	98563476	T	A	0.5165852132228101
8	98565895	C	T	1.619780297010947
8	98567726	C	T	1.0376316300059534
8	98570105	C	G	4.746406183469843
8	98571221	G	A	-14.353623456573587
8	98571225	A	G	1.645199678234234
8	98573157	G	A	0.9424281869166711
8	98573274	G	T	4.593603656069717
8	98574222	C	T	2.598610564435659
8	98574516	A	G	-22.262527745484476
8	98576812	T	C	4.54394899478666
8	98576819	A	G	0.2411620568168873
8	98581199	G	A	3.1046536887930634
8	98581814	T	C	4.642289142384469
8	98581860	T	C	0.5393553899743475
8	98581911	C	T	-8.846141007608821
8	98581957	G	A	-6.856013825054107
8	98581978	C	T	0.5211945976533903
8	98582216	G	A	-4.856865935413226
8	98582548	T	C	-3.285891010895285
8	98582558	T	G	0.2986511038223556
8	98582578	T	A	2.2724069761952697
8	98582908	T	C	6.579380237464647
8	98583425	C	T	-10.108137142830856
8	98583887	G	A	6.782858717331691
8	98584589	A	G	-60.89477465795426
8	98585247	A	G	5.039772201460436
8	98585277	T	C	-1.4522538113760683
8	98586824	C	T	4.936318997621128
8	98586836	T	A	0.18212097952344575
8	98587508	A	T	0.26619967440546954
8	98589755	C	T	4.601182026831338
8	98590412	A	G	4.2704766755086885
8	98591093	T	C	-19.16151251872543
8	98594829	C	T	4.186723940369119
8	98596358	G	A	0.0790432073404519
8	98596370	A	G	4.440892098500626e-16
8	98596379	C	T	-40.871001216943114
8	98596382	C	T	2.1339639788238847
8	98597441	C	T	-24.574922035499185
8	98599051	A	G	0.7553167134032241
8	98599129	G	A	0.2638495970836834
8	98600589	G	C	-13.997715521405553
8	98600607	C	T	-2.437174730355765
8	98600657	G	A	-1.5357715141726667
8	98600827	C	T	5.187258303540147
8	98600867	A	G	-8.881784197001252e-16
8	98600879	G	T	1.0555135104750084
8	98600885	A	G	4.188991362564592
8	98600932	A	G	0.26647986480117947
8	98600977	C	T	2.6991654032972283
8	98608825	G	A	4.041349994058691
8	98610808	T	G	-42.75041528663496
8	98616133	C	T	-2.401228103899485
8	98616237	A	G	4.440892098500626e-16
8	98616250	C	T	1.3099213823353173
8	98619381	A	G	2.691416602731805
8	98621340	G	A	4.768903083808254
8	98622268	C	T	1.6974834578476239
8	98622315	A	G	-23.12793990550199
8	98625518	G	A	-0.654111513795617
8	98625615	G	A	-27.694774634623172
8	98625640	A	T	-7.671983031602395
8	98628286	A	G	6.025906782964738
8	98634789	T	C	4.19805033709781
8	98635877	C	T	-9.110764153552736
8	98640062	A	G	5.1137079632007945
8	98641733	T	C	2.685965136570302
8	98642446	C	T	1.8455001358245644
8	98642463	G	A	-8.881784197001252e-16
8	98644613	T	C	0.9456635524365984
8	98645779	T	C	-1.442687530783588
8	98645801	C	A	-119.22021532793224
8	98652148	C	A	4.130664451615302
8	98657540	T	C	-4.440892098500626e-16
8	98657557	G	C	-188.02451002757334
8	98658167	C	T	-0.11209106138665437
8	98658215	C	G	4.575068828285111
8	98658444	G	A	-49.99922195795898
8	98658459	A	G	-31.843860701979793
8	98658473	A	G	-50.31206256610858
8	98664528	C	T	-6.0614542739531325
8	98670532	G	A	1.6643856571520237
8	98673250	C	T	2.9705263375508357
8	98676837	A	G	0.47766182096901044
8	98676847	G	A	-80.65818118429524
8	98677660	A	G	-6.939577409044433
8	98679205	G	C	-44.78128408613884
8	98679235	G	A	-31.627332175889023
8	98691470	A	G	2.026641288843847
8	98695900	G	T	4.109294034017693
8	98695939	T	C	-0.182321556793954
8	98708415	G	C	3.9216112717131173
8	98710543	C	T	4.262196262661745
8	98719823	A	C	1.0061246946679594
8	98725005	A	G	0.01949480975599638
8	98737909	A	G	1.5749495985828608
8	98738328	C	T	-1.3802699537362182
8	98738361	T	C	2.3195548776930073
8	98741705	T	C	-2.936276238873689
8	98743663	C	T	-9.909299970237043
8	98760629	G	A	-32.077356286306895
8	98760645	A	G	-8.902140605601744
8	98762395	G	C	-1.255200202877245
8	98762421	T	C	0.19237189264745602
8	98762432	G	A	-1.9358084666491786
8	98764764	G	A	-70.55012729696682
8	98764793	T	G	4.6913036321602695
8	98765765	G	A	4.710763381233845
8	98766434	C	T	-22.152242428277532
8	98766461	G	T	-31.791024446043593
8	98766490	T	G	-63.59822582579727
8	98775526	C	T	-14.656088353762016
8	98776879	T	C	3.434275440140481
8	98785485	C	G	-14.955869983954472
8	98785523	A	G	2.281426124391145
8	98785526	T	C	0.7981453064621524
8	98788033	G	C	-36.35730178465565
8	98788261	G	T	-41.12418957308182
8	98792686	A	C	-13.391607210958682
8	98796002	C	T	0.42535077423207124
8	98796011	A	G	-1.5736088437441333
8	98796043	A	G	-11.24178242961716
8	98799918	G	T	2.910091618911337
8	98799955	A	G	2.0341182914884817
8	98803729	C	T	-21.028431359503884
8	98808117	C	A	0.15031190352009371
8	98808157	A	C	7.4685694473882895
8	98808185	G	A	1.1128558133878519
8	98808195	C	G	-19.635404924556497
8	98811675	T	G	1.4566587463609713
8	98811697	G	A	-1.8558694772473254
8	98811985	G	A	5.062035408410337
8	98812189	T	C	6.341309679643017
8	98812189	T	G	-0.8934585528135885
8	98816199	C	T	-4.041371499779417
8	98816500	C	A	-18.581940499501798
8	98816649	G	A	1.9763335806653108
8	98816673	G	A	-9.751490312222813
8	98817796	A	G	-0.4054651081081655
8	98817819	G	A	-1.2612513353792574
8	98817824	T	C	3.635682151635364
8	98817833	G	A	1.9797850409976823
8	98818193	A	T	-0.0036297680505770202
8	98818199	G	A	-32.94294679536688
8	98819391	C	T	-1.7672787462180404
8	98819424	T	C	-14.259235271547368
8	98819431	T	C	0.21860839614881744
8	98819433	A	T	-6.849594277526195
8	98819862	C	T	4.941584524600329
8	98820731	A	G	-0.5162373437841135
8	98821996	T	A	0.2019413436636066
8	98822008	A	C	-22.121524662816228
8	98822772	G	T	-2.410248337439044
8	98822821	G	A	-3.3140876935903387
8	98823473	C	T	2.265918988214934
8	98823540	C	A	-8.881784197001252e-16
8	98823552	G	A	-1.5118805587142115
8	98824858	T	C	-0.3764775712349122
8	98824880	T	C	3.881552010014274
8	98825065	C	T	-21.895536338501188
8	98825077	T	C	0.4965539317371137
8	98825099	G	A	0.7019723668312272
8	98827636	C	A	-66.64944786286287
8	98828917	G	T	-5.613025687977825
8	98830748	T	C	-19.79807802205687
8	98831577	G	A	-6.140157650526818
8	98831601	A	G	0.2744368457017563
8	98832329	T	C	-95.54617219924694
8	98832331	C	T	-90.20861280319514
8	98838497	T	G	0.45804203409935607
8	98838500	T	C	-11.346972707960958
8	98838509	A	G	-10.873515371164103
8	98839459	T	C	-15.246711286672507
8	98839504	G	C	-31.712583423004617
8	98841651	T	G	-29.68323761661668
8	98843597	G	T	-10.108626259370794
8	98845971	A	G	2.8708229350013417
8	98846219	T	C	2.4651737510848752
8	98846260	C	T	-12.23393246129956
8	98846915	T	C	2.9758775696175794
8	98846938	T	C	-15.113022055193142
8	98846946	C	T	-8.881784197001252e-16
8	98846962	T	C	-24.012981658826902
8	98846991	A	G	-24.9199419993638
8	98848032	T	C	-42.24830253230175
8	98849265	A	G	-5.898415914422004
8	98849303	A	G	5.701378370245947
8	98849927	C	T	-54.701221951352636
8	98850703	G	C	4.440892098500626e-16
8	98850747	G	A	-3.4663158236471654
8	98851098	C	T	-20.843375087230015
8	98851115	G	T	-7.697277742176085
8	98854145	A	G	3.9027114838390835
8	98856943	G	A	1.0852588275027477
8	98856976	T	C	-22.46090185914727
8	98857011	T	C	-43.09290977434648
8	98857018	G	T	-5.566537715192681
8	98857391	G	A	0.3040009177963716
8	98857423	A	G	3.0278374433219133
8	98859437	T	C	-53.47714731540327
8	98859476	G	C	0.2777678245750286
8	98860028	G	A	-12.140148742218116
8	98860182	G	T	-3.6777024092371002
8	98860229	T	C	-0.556121865633032
8	98865322	T	C	-4.121025594621188
8	98866313	T	C	2.8355675493985464
8	98871660	T	A	-1.5364452898952985
8	98871680	T	C	0.6107123287561782
8	98871690	G	A	5.752114506776706
8	98874659	A	G	-8.881784197001252e-16
8	98874693	A	C	4.483679435032172
8	98876595	A	G	2.5527003721508654
8	98877537	T	C	3.612220274302671
8	98877559	T	A	-26.756575485265785
8	98877565	T	A	-48.52970952155374
8	98879117	A	C	-0.63270681514041
8	98883005	C	A	-5.272937669462409
8	98887233	C	T	1.4861724577613122
8	98887275	C	T	3.145011329207363
8	98889153	C	T	-1.8818098862084307
8	98893864	A	C	3.96737850082718
8	98894110	G	A	3.161497603418865
8	98897835	A	G	-1.4276343941713643
8	98897852	T	C	0.35680666594271226
8	98900769	A	G	1.9327369790735238
8	98900888	A	G	-4.639424218252317
8	98902730	A	G	-4.852741134625831
8	98908198	G	A	3.104132922089774
8	98908200	G	A	-6.41845061515187
8	98909911	G	T	-2.672357946397825
8	98910287	C	T	-13.405958404953708
8	98910290	C	T	-4.654762154594054
8	98913844	C	T	3.7466382477496145
8	98913849	G	T	-25.37630911517408
8	98913944	G	C	0.32051467693855695
8	98913964	G	A	1.0737279996395719
8	98913979	G	A	6.269915317061531
8	98917811	G	A	0.530810857699179
8	98917830	A	G	0.7245853121867176
8	98917843	C	A	-2.9807485299011924
8	98919139	G	A	-27.555751088213583
8	98925477	G	A	-23.30531866531601
8	98927699	C	T	-20.59361002377409
8	98930425	G	A	2.8955104701038286
8	98930457	T	C	-8.99088586229118
8	98932881	C	T	-5.2028540619176065
8	98933275	G	A	-5.240442688042095
8	98934718	G	A	2.252667574509359
8	98934741	T	C	1.5704494278097618
8	98934748	T	C	-14.859830327484815
8	98935189	T	C	5.298217862215096
8	98936138	T	A	-30.942953040403154
8	98936151	T	C	-15.630086667486466
8	98936178	C	T	-12.67701107769335
8	98937034	A	C	5.00150136605589
8	98937073	G	A	1.1773795893578543
8	98938149	T	G	-23.850461681267916
8	98938154	T	C	-0.8157076480257404
8	98938231	T	C	-4.338677317533439
8	98938238	C	A	0.21381222388532617
8	98938315	C	T	0.09352605801082259
8	98938318	T	A	-3.1687817722415383
8	98938318	T	G	-5.502860600590794
8	98938388	C	T	-4.455015263916722
8	98938413	C	T	-0.7410118747029637
8	98938461	C	T	-0.1918910078101037
8	98938847	C	A	0.04264253888847502
8	98938849	C	T	0.9020190398452739
8	98938852	T	C	-12.468134946728242
8	98938887	G	A	-24.12179469791954
8	98940228	C	T	-113.8697253372211
8	98940238	A	G	-66.2160887168775
8	98940256	C	T	-36.9633925279486
8	98940906	T	G	0.053744873207960175
8	98940918	C	T	-3.5584128583614083
8	98941602	A	C	1.7456370298277752
8	98942017	G	A	-26.134246080717276
8	98942053	C	G	0.0
8	98942789	T	C	-6.094238168279845
8	98943545	A	G	6.579327031100546
8	98943570	G	A	1.2137525337386412
8	98943598	C	T	-13.486973648297862
8	98945345	G	A	2.3125619760633063
8	98945807	T	A	0.16420101568075918
8	98945834	C	A	2.331038750413426
8	98947465	C	G	-52.432528816332706
8	98947492	G	A	0.3720885062245918
8	98948601	G	A	0.5862334358370793
8	98948761	C	A	-8.881784197001252e-16
8	98948973	C	T	-42.063654030152975
8	98949206	C	T	-25.32427345010001
8	98952826	C	T	-1.602748127776068
8	98953076	G	A	3.4321938835073516
8	98954739	C	T	-10.931259680532094
8	98957651	A	G	3.85464485607963
8	98960813	C	T	6.909478929199394
8	98962450	G	A	2.142804388447984
8	98963242	G	A	-28.93536271684934
8	98963424	G	A	-130.6008613254926
8	98963778	A	G	-0.11332868530700235
8	98963817	C	T	-5.227410402960232
8	98964771	G	A	-55.77228088819902
8	98968795	C	T	1.494398472271114
8	98968801	A	G	3.4686835233101183
8	98968831	A	G	2.3815971233121322
8	98969702	G	A	-22.136687213755067
8	98970479	G	A	-4.6328375559278365
8	98970532	A	G	-7.485993405221962
8	98970540	T	G	-0.8764333663393709
8	98970576	C	T	3.1490983683568166
8	98970756	C	T	-15.00637009352431
8	98972528	A	C	0.31032575043172894
8	98972725	T	G	2.5035426238127902
8	98973911	T	C	0.5561460289393585
8	98973955	T	C	0.8461025250602345
8	98974113	A	C	-15.5337948388933
8	98974256	G	A	6.587837734155982
8	98974256	G	T	1.1256775824990646
8	98974436	C	T	-0.44173654715354704
8	98980647	G	A	-0.9889083306466029
8	98980663	C	T	4.49334730945884
8	98981529	A	G	2.430876447917398
8	98981849	GAA	G	4.440892098500626e-16
8	98981851	A	G	-102.55361462308429
8	98982053	G	T	-2.471851141390659
8	98984800	A	G	0.2854170658209272
8	98984840	A	C	-24.234036757814465
8	98987610	A	C	1.0138461445085332
8	98987643	A	C	-0.6319268429178928
8	98987918	C	T	5.369404582783317
8	98989071	G	A	-12.423962850476528
8	98990037	A	G	1.168441721327226
8	98990399	G	A	4.588055239877575
8	98991221	A	G	1.710962908135115
8	98991223	A	G	3.1611235076234143
8	98991281	C	T	5.304142777762535
8	98991719	G	T	2.8614718720591545
8	98994123	C	T	2.7654806645732597
8	98994154	G	A	6.2277785570840924
8	98994851	G	A	2.7276899277512703
8	98994920	G	A	-0.3915597639800774
8	98996027	G	A	4.564100053405126
8	98996031	C	G	2.7626634664126177
8	98996072	G	A	1.075282273339126
8	99002078	G	A	-0.6154636987273543
8	99006736	C	T	-6.824461172673183
8	99006748	C	T	-5.663288405241475
8	99006787	C	T	2.1654436365670326
8	99007733	G	A	-68.57222117215315
8	99008015	T	C	-131.7623760310089
8	99008028	G	A	-44.04780201770518
8	99008694	A	T	0.2505523395798681
8	99008727	C	A	3.1860504501128153
8	99009191	A	G	-20.05801224845891
8	99009224	G	C	-1.906112871201004
8	99010372	G	T	0.2350397392242476
8	99011698	C	T	-14.400746398943738
8	99014550	C	T	-49.1256477220486
8	99014627	G	A	-27.289726000646624
8	99015018	G	T	5.060030010219633
8	99015025	T	G	0.7850335021545183
8	99015691	C	T	1.2065752510238772
8	99015730	T	C	2.7037906679416883
8	99015737	C	T	0.04745546573165793
8	99015741	C	T	-24.19762014488697
8	99015854	G	A	2.4225414653758994
8	99016723	T	C	-3.1091847669413264
8	99017548	G	A	-6.6309502624390015
8	99017559	C	T	-0.6064650670723504
8	99017609	T	G	0.6397479978697609
8	99018395	C	T	1.6359805548744353
8	99020910	C	T	4.872904974152333
8	99020922	G	A	-5.066770877794625
8	99020949	C	T	3.0163622162617676
8	99021469	T	C	1.9686759958075575
8	99021985	G	A	-0.14594424519580063
8	99022009	C	A	5.292833063907891
8	99023731	C	T	6.54315627838514
8	99025466	C	T	-8.803144104182138
8	99030280	T	C	5.897782509022362
8	99030320	G	A	5.5021479179386
8	99032925	C	T	6.1207717629476965
8	99039263	A	G	-9.798576533916275
8	99040116	T	C	0.04733667554144727
8	99040154	A	C	-4.619388730792708
8	99043661	TATA	T	-0.19903519358626998
8	99043662	A	C	2.0972893314254284
8	99044528	C	T	3.0770236602256764
8	99044548	A	G	-1.5359008309824995
8	99045978	A	C	1.7696137182829252
8	99046040	C	T	3.6778939571231595
8	99046061	A	C	-0.5514840709680628
8	99046298	C	T	4.59298769187535
8	99046910	T	G	4.440892098500626e-16
8	99046942	T	G	3.003115527647423
8	99046984	C	T	0.7511761883835808
8	99046985	G	C	-50.23397835322248
8	99047894	T	C	0.7359164812579868
8	99050878	G	A	2.2696571488067994
8	99052895	T	C	3.1148467372422592
8	99052905	T	C	2.0631569917412653
8	99053025	T	C	3.3406629174951368
8	99055222	C	A	5.871277633394128
8	99057526	G	A	2.534431702730216
8	99058055	T	G	-16.760774878760458
8	99058369	C	A	1.1253586424695348
8	99058393	A	C	4.712936181469558
8	99061992	T	G	6.499111703464222
8	99068254	A	C	-1.760228182442007
8	99068290	C	T	-29.946441496889747
8	99072424	A	G	-2.401892277845037
8	99078912	G	A	-0.3727252306241313
8	99078915	G	A	2.874978641222696
8	99087901	C	T	-20.292036656424898
8	99088251	A	G	-12.760278725250828
8	99088556	A	G	-0.2047944126460104
8	99088567	C	T	-0.8672624441174586
8	99088581	C	T	-6.480579668369502
8	99089452	G	A	3.375993637378996
8	99089484	G	A	-10.440636211813398
8	99091103	T	G	-23.708492487643525
8	99091245	T	G	-6.4177182859875765
8	99094948	A	G	-3.6792907052140444
8	99094960	G	A	-1.657482103007042
8	99095427	C	T	-0.26727679083163824
8	99098429	A	G	-1.5706257707465747
8	99098434	T	C	4.440892098500626e-16
8	99098584	T	C	0.7836289819915967
8	99100816	C	T	-1.6456584200113875
8	99100849	A	G	0.4671114430382479
8	99100932	A	G	-4.5501813220598715
8	99101115	T	G	-13.099656547383347
8	99101139	G	T	-1.695872924869037
8	99102310	A	C	-0.4111631292228015
8	99102378	G	A	0.0596743190885034
8	99102403	G	A	-19.744486789099028
8	99102631	A	G	2.9590187206567853
8	99105698	A	G	-1.408529093384682
8	99105726	T	C	4.157264706864225
8	99105758	C	G	-3.376956172660763
8	99109448	A	G	-9.707030057801603
8	99109800	G	A	3.434826406456522
8	99110123	T	C	3.564424074302223
8	99110156	C	T	-0.07696104113612989
8	99113687	T	C	1.2624852498201724
8	99115144	A	G	-1.9504569805085348
8	99115359	A	G	-5.939637749965187
8	99115649	G	A	5.052234326100915
8	99116155	C	T	2.9120022340666756
8	99116201	A	C	-0.9716673136099425
8	99117501	C	G	-44.530721464214366
8	99117532	C	T	-1.7760817729667915
8	99118654	C	T	-3.6633803838776666
8	99118688	A	C	1.1349799328389851
8	99120594	C	T	0.8837374153932265
8	99121386	C	T	1.3021403788621333
8	99121408	A	G	-2.020043885684573
8	99124537	C	T	5.716463505261344
8	99125906	C	T	3.742140461668895
8	99128077	T	C	-7.127608396616325
8	99129486	T	G	1.4622653642792036
8	99129507	G	T	-79.92730895225941
8	99129510	C	T	1.1512279775540142
8	99129520	C	T	-4.440892098500626e-16
8	99129557	C	T	1.1609683804717355
8	99133670	A	G	2.279747925146693
8	99133678	A	C	5.6684776638830945
8	99136961	T	A	3.9034900998713047
8	99137153	G	A	6.688972796942834
8	99137183	T	C	-0.05494595594896712
8	99138431	G	T	-153.3199842181184
8	99138438	G	A	-195.7455236831811
8	99139610	C	T	4.187962626438092
8	99140208	T	G	-3.386931097593334
8	99141814	T	C	-13.562048277205577
8	99144524	T	C	6.064232583968987
8	99146605	A	C	6.280007836612639
8	99149933	G	A	3.305313225606368
8	99149936	C	T	2.2158020746566924
8	99150174	C	T	5.543330171985871
8	99150203	A	G	4.440892098500626e-16
8	99153126	C	T	-44.07367798261566
8	99153160	C	T	-14.957668911772089
8	99154285	C	T	2.514068816031794
8	99155281	A	G	3.670885333257046
8	99155532	G	A	-16.534596823275933
8	99159594	A	G	6.236813265950331
8	99162888	A	G	3.1467335805245957
8	99162913	G	A	-0.9896147403075739
8	99166896	G	T	-52.2684881341811
8	99166946	T	C	0.8031673838223545
8	99168383	T	C	4.886405453116821
8	99170919	C	T	1.1081356749868965
8	99174548	A	G	3.852194652067168
8	99175119	A	G	2.3083755983243455
8	99177157	T	C	2.041545136058004
8	99178505	G	A	-1.561934128965853
8	99178529	C	T	1.619916221376399
8	99178531	G	A	-8.066041882953868
8	99178698	A	G	2.226495941714119
8	99180188	A	G	5.627270110568133
8	99180299	G	C	1.80557475817045
8	99180314	C	T	1.812786845469872
8	99180333	C	T	4.937980550326755
8	99182032	C	T	5.786358859077153
8	99189845	T	C	-17.628389773894014
8	99189859	A	G	1.8398465078680593
8	99190819	A	G	4.043394181009943
8	99190858	A	G	1.484866609607706
8	99191110	T	G	2.7182625686805286
8	99191257	G	A	2.705344359892478
8	99191400	G	A	3.473377530117431
8	99191424	G	C	1.2416084937749465
8	99193835	T	G	-0.22470382859137406
8	99193866	C	T	1.789928544578287
8	99193958	G	T	-6.314410118673551
8	99195199	A	G	-0.3631555129591968
8	99195204	T	C	1.915696338952329
8	99196463	G	A	0.8886792063676685
8	99196499	C	T	-0.19555559479537887
8	99196682	A	G	2.373385043520556
8	99197652	G	A	2.6060647118611078
8	99198772	C	T	-5.449923183114152
8	99198799	C	T	-4.987706801217429
8	99198926	T	C	0.045937095187023935
8	99198930	A	G	-1.6987158618503608
8	99199066	C	T	4.276393642267066
8	99199112	G	A	1.2259002401657844
8	99199453	A	G	1.5914605580031767
8	99199488	C	T	-135.92735540538342
8	99199489	G	A	1.7420382900192513
8	99200570	T	C	1.3029810360289948
8	99201718	C	T	-6.272428825581302
8	99203508	C	T	2.4422563450589214
8	99205111	T	C	-0.12581808206960066
8	99205612	C	T	-144.26891644401258
8	99205614	T	G	0.1327344170849889
8	99206298	G	A	3.614967982804955
8	99206310	A	G	-0.15473360027512495
8	99206341	A	G	0.6061358035703144
8	99207949	C	T	-12.723621101849858
8	99208244	G	T	0.33252709979478734
8	99209248	C	T	-8.707857966989422
8	99210151	T	G	1.0471778414449622
8	99210175	C	T	5.530548968345101
8	99214709	C	T	5.579533637543135
8	99220541	T	C	0.6360785789856882
8	99224157	T	C	1.070003569118831
8	99225337	T	C	-7.320929676265224
8	99225346	C	A	-1.977832858806324
8	99225354	G	C	-1.216947873079449
8	99226821	C	T	1.1342267344643906
8	99227157	T	C	3.315914188984606
8	99227267	C	T	3.462272662914983
8	99227289	C	T	0.45865332156080196
8	99230959	A	G	-0.8400504780174751
8	99230983	G	A	2.775692451210488
8	99235053	C	T	-96.49774147943754
8	99235055	A	G	-8.881784197001252e-16
8	99235077	A	G	2.9607403622976554
8	99235179	G	A	2.3902462615787945
8	99235189	T	G	0.5607032812041117
8	99236899	A	G	-0.3944007288660041
8	99237927	G	A	-56.78843995594434
8	99238678	A	G	-13.884240066399798
8	99240609	G	A	6.886808477040176
8	99242670	T	C	0.18856224689807188
8	99243178	G	A	-17.510567571798674
8	99245008	T	C	-14.062756937415543
8	99250244	A	G	-10.020910524131978
8	99254045	C	T	4.698741799084018
8	99254063	C	T	8.881784197001252e-16
8	99258187	G	A	4.3102756811676946
8	99258234	G	A	-1.072586014073182
8	99259641	C	A	4.363532418468821
8	99259682	T	C	4.186180921646154
8	99259687	T	C	-8.881784197001252e-16
8	99259792	C	T	3.3733316279212877
8	99261204	C	A	-7.371034425274957
8	99262445	A	G	-2.8041230670623927
8	99270705	A	C	-27.45239585949821
8	99292559	T	G	-49.440220859145484
8	99292567	C	T	-8.064447741608092
8	99292714	T	C	4.8300963411784315
8	99295664	C	A	1.604878894837383
8	99297875	A	C	0.19839241774752647
8	99297904	T	C	0.2019413436636066
8	99297980	C	A	1.6851565554698018
8	99302785	T	G	-3.6263740343911204
8	99304803	A	G	5.466453903816727
8	99305363	G	A	1.1905106174185667
8	99305539	A	T	4.926774924488199
8	99308433	G	A	0.2664798648011759
8	99311647	C	T	2.3968474411603884
8	99314591	A	G	-79.36834904223724
8	99315160	T	G	-15.225993693184137
8	99315476	A	G	5.787886655321926
8	99315540	A	G	-130.15190564223667
8	99315582	A	G	-40.58746523609261
8	99317739	C	T	3.085000474784464
8	99318057	A	C	0.3585086801176649
8	99318081	G	T	4.187892104844649
8	99321817	G	A	6.875479195219667
8	99324856	A	G	2.5125813110512345
8	99325342	A	G	-10.470826374035823
8	99326750	G	A	-0.8120073942029906
8	99326759	G	A	3.4783641089370567
8	99330188	G	A	3.231556633849322
8	99334414	C	T	-1.680099374663997
8	99335932	C	A	1.4579862293121542
8	99336995	A	G	-33.326414517814555
8	99337767	G	A	-0.15548363717425762
8	99339823	C	T	-4.133580307843659
8	99339834	T	G	5.169599713492061
8	99341988	C	A	-13.41084222216341
8	99345071	G	A	-0.6719962061170017
8	99346537	C	T	-15.928253068628692
8	99346575	A	G	-0.21144569415487613
8	99349801	A	T	1.7958131783714668
8	99351049	T	G	-41.16099917200336
8	99351226	T	G	-3.7653155102188984
8	99352637	A	G	-0.7795655282789093
8	99352685	A	G	-238.7990796605627
8	99354007	G	A	1.5571508064546142
8	99355612	G	A	3.192284929154993
8	99355782	T	A	4.440892098500626e-16
8	99355782	T	C	-57.541670436405184
8	99355819	C	A	5.128459862742601
8	99357812	A	G	2.3340737090748
8	99357924	A	G	-21.039806289891203
8	99357969	A	G	-41.167477212222366
8	99366418	A	C	-31.91359441757595
8	99366439	C	T	-27.90440563728771
8	99366466	C	T	3.0464623671032305
8	99368788	A	G	-150.3949580590306
8	99368793	G	T	-150.74249010149288
8	99369778	C	T	-28.57201419356352
8	99371079	A	G	-28.83444863472687
8	99371088	A	C	-0.1273071666328187
8	99373167	T	G	-0.39288410535846285
8	99373322	A	G	0.9944222845766992
8	99373367	A	G	-22.203612956627694
8	99374179	G	A	3.310452982059359
8	99374193	A	C	0.21904013972961334
8	99374659	C	T	-60.09098068876847
8	99374877	A	G	4.719125266990885
8	99379259	G	A	3.884938603423506
8	99379585	T	C	-2.947780936021446
8	99383277	C	T	2.1786685044426113
8	99383408	C	A	6.736098573415801
8	99383449	G	A	4.089842304612829
8	99383873	T	C	0.10070124646909928
8	99384890	T	C	6.17975764780931
8	99385393	C	T	-32.82035855178401
8	99385415	T	C	-1.1939224684724348
8	99385443	T	C	-22.511727224427887
8	99385486	C	A	3.43465666683005
8	99386196	G	C	-15.341768494126882
8	99386594	C	T	6.6992988251186025
8	99386603	A	C	-3.0610762100586735
8	99386716	T	C	5.5908155674114814
8	99386915	T	C	-10.609229254874663
8	99389200	T	C	6.5489540776870845
8	99389369	T	C	0.40640691779769345
8	99389386	T	C	-8.881784197001252e-16
8	99389419	C	A	-3.301833132685716
8	99391285	T	C	0.603553762255614
8	99391880	C	T	-16.57960292604912
8	99392416	G	A	2.2757596920105234
8	99393934	T	G	4.137535630394267
8	99395634	T	C	0.15031190352009371
8	99395670	A	C	-1.0408257236287008
8	99395670	A	G	-5.089832474456672
8	99397737	A	G	5.648523554849816
8	99397813	A	G	4.287570697700175
8	99397860	C	A	3.139245992053474
8	99398035	A	C	3.8797160646827242
8	99398035	A	T	-0.481838086892739
8	99398122	T	C	4.243369953785076
8	99398147	G	A	1.0125461281292152
8	99399335	G	A	-5.254994172209764
8	99400021	G	A	2.2402397079649736
8	99400780	T	C	3.065157068822372
8	99402038	G	A	4.240708257264486
8	99408073	C	T	-5.0940807769002285
8	99408116	A	G	0.20194134366360483
8	99408117	T	A	0.3152700289706116
8	99411062	G	A	1.8213531408409827
8	99411087	T	C	2.527427049000834
8	99411115	G	A	0.14389039108209456
8	99413188	C	A	-0.9031487061020025
8	99413188	C	T	-0.713248303988224
8	99413259	A	G	5.704504754770823
8	99414574	A	G	-14.998372335798194
8	99414902	T	G	4.789058910067978
8	99420915	G	A	4.56552371107682
8	99420927	A	C	1.2771843211444311
8	99429791	C	T	-40.58553645040956
8	99432529	C	T	-11.827954591130037
8	99438845	T	C	-0.10155678199225893
8	99441904	G	T	6.829538718739058
8	99445122	C	T	-10.857650377412938
8	99446585	T	C	3.1590380123679997
8	99451867	T	C	-36.96685320908364
8	99455311	C	T	-0.9331009737070426
8	99458592	C	T	4.070185709369979
8	99458623	G	A	1.2659266225687125
8	99477666	A	C	-1.3479899286703594
8	99479692	A	G	1.6795348286205458
8	99479712	A	G	3.1479216098582574
8	99491006	T	C	6.26373280639018
8	99500750	G	A	-7.811959731186108
8	99507313	C	T	1.3413894966761282
8	99509607	G	T	-0.9301242375731826
8	99512064	G	A	-0.03464913541317305
8	99512110	G	A	-1.6614494940319284
8	99532578	A	G	1.4786063374540381
8	99538093	T	C	-3.559130601059679
8	99544765	T	C	-8.061834145446483
8	99547555	T	C	-47.63210937553231
8	99547581	A	G	-49.063065601181734
8	99548896	T	C	0.13510755376773798
8	99552527	C	T	1.6412624857566689
8	99553244	C	T	-38.5351230070919
8	99553256	T	C	-5.7201098234836545
8	99554231	T	C	2.470377223693503
8	99556476	G	A	-3.9815441716855284
8	99556509	T	A	4.440892098500626e-16
8	99557366	T	G	-2.843889675961692
8	99557630	T	C	3.2551774317563504
8	99558354	A	G	4.6735133940310325
8	99568584	CG	C	10.791889169897122
8	99568585	G	A	-2.4742833365265833
8	99569397	T	C	-27.95082595009444
8	99569408	G	T	-25.329631905977294
8	99569735	A	G	6.495669775573332
8	99585434	G	A	-13.51978621509079
8	99589012	T	C	0.324733667193569
8	99589022	A	G	0.3387437588437541
8	99624066	G	A	-0.5216186989776626
8	99625046	G	C	0.09544626778107368
8	99625058	G	A	2.102803411151341
8	99625091	A	C	6.294128410383563
8	99643487	A	G	2.1825330119718265
8	99647451	A	G	3.7163671082716965
8	99661377	T	C	-0.4340755972698398
8	99681858	A	G	-26.46345227351776
8	99681904	G	A	-14.131176935894587
8	99686213	C	T	-8.489586209902882
8	99696948	G	A	1.7022861198033743
8	99700056	G	A	5.357317173602495
8	99700089	A	G	0.7481392108477101
8	99730651	C	T	5.815129247626827
8	99748515	A	T	-61.67647507603397
8	99748557	T	G	-22.393241981139
8	99758904	T	C	-0.841234035697199
8	99766557	G	A	-22.623285211586335
8	99766600	C	A	-0.26112664054714063
8	99767861	G	A	-82.1853366569303
8	99770636	C	A	1.962308061459452
8	99770659	C	T	-14.829173181573424
8	99792028	C	G	2.1946711955596347
8	99792066	T	C	-5.472011225387178
8	99796898	G	A	-11.342733062356274
8	99799101	C	A	6.2186698392506505
8	99814885	C	G	1.4670338140049344
8	99818842	A	C	0.7646056838999291
8	99821668	T	C	-2.4422109970864776
8	99824497	T	C	2.9462384042792555
8	99831806	T	C	0.9083825074942729
8	99836494	T	C	1.0060397818958497
8	99838531	C	T	3.1187539001916766
8	99846940	T	G	3.711872583924559
8	99846972	G	A	5.7987303519148545
8	99853086	A	G	0.3485752587924571
8	99864839	C	A	-0.2231435513142097
8	99865301	G	A	4.548853825094283
8	99867419	G	A	-2.0625242587138937
8	99871914	T	C	0.9983732740911355
8	99878712	C	T	1.3429426055563303
8	99888263	G	A	-4.2732847721790685
8	99895405	G	A	-7.734285730635748
8	99895940	G	A	5.149219075483415
8	99901622	G	A	1.1549204187322166
8	99905892	T	C	0.4767673430023711
8	99906221	G	A	0.8857655986084856
8	99906258	A	T	3.802499511109999
8	99906627	A	T	2.6995608952120156
8	99917181	G	T	-15.593162485633002
8	99925628	C	T	-0.8803789586345383
8	99932881	T	C	5.477553755305961
8	99935814	G	C	4.440892098500626e-16
8	99936256	T	C	-2.2951405628227812
8	99936285	T	C	0.28952057504035533
8	99938133	A	G	-1.6665753867891917
8	99938470	T	C	5.538200004369172
8	99938488	C	A	-6.76086271555596
8	99945447	G	A	3.408204120597019
8	99946602	C	A	0.05323078763467404
8	99951281	C	A	0.89202537969794
8	99951772	A	G	3.8587096714072677
8	99955574	A	G	3.0739432269438103
8	99966479	G	A	5.023917791751045
8	99982660	A	G	-4.740533704431756
8	99996961	A	C	0.0
8	99996980	A	G	-2.961322566781747
8	100010709	A	G	-1.5637883695999344
8	100016716	G	T	1.4067946521749937
8	100023816	A	G	3.097436217972244
8	100024447	T	G	-4.467266890511383
8	100024538	A	G	-1.8177679924738195
8	100024569	A	G	1.8445815465395858
8	100032844	A	G	1.8038633319724786
8	100046500	C	T	2.964785127041977
8	100055830	T	C	3.9764793163767527
8	100066290	G	T	3.843276095568398
8	100084094	G	T	5.421470167304505
8	100085846	C	T	1.3981064799934293
8	100085850	G	A	4.022965517844567
8	100093510	T	C	-5.179221556980338
8	100110510	T	C	1.4626778824604107
8	100133706	T	G	1.2570135254154584
8	100133927	A	G	3.984506662246985
8	100143448	T	G	4.440892098500626e-16
8	100146946	T	G	8.881784197001252e-16
8	100156391	C	T	1.222073865854525
8	100156399	A	G	3.2004875873872143
8	100167683	A	G	-13.422394861710927
8	100172398	A	G	3.8756447238411047
8	100180871	A	G	-8.86432995281939
8	100189337	T	C	2.3413863071946244
8	100223397	A	G	-2.445938692329947
8	100232372	T	G	5.095104869778878
8	100240140	G	T	3.6362241172500935
8	100250253	T	C	3.1819269056086332
8	100252754	C	T	0.2574369622619761
8	100254919	T	C	1.4144043313424381
8	100263324	A	C	0.5728027050427036
8	100268403	A	G	3.014047460913388
8	100273322	C	T	1.3841695340804554
8	100277920	G	A	1.5537500003747473
8	100281886	T	C	2.292570151117615
8	100295634	T	C	2.7584247886516087
8	100310308	C	T	2.6395047166004124
8	100316183	G	A	0.1816993264934288
8	100318246	T	G	-5.400233048649171
8	100327501	C	T	2.079177823432473
8	100327535	G	T	1.878970236648711
8	100336092	A	G	1.5504011736193197
8	100336225	G	A	3.5689286757724394
8	100336447	T	C	-2.6682566707941087
8	100336535	T	C	-0.5296689485567194
8	100350744	T	C	-1.8733150894768196
8	100356390	A	G	-5.599541847747788
8	100358399	G	A	3.8055229821729872
8	100359895	G	A	0.1038473728550775
8	100364208	G	A	-29.248872316790766
8	100364232	A	C	4.440892098500626e-16
8	100364236	T	C	-5.403893965223689
8	100367055	G	A	1.378844156908598
8	100367103	A	T	1.1342032337708128
8	100369445	T	C	0.8752796294042744
8	100369465	A	G	-9.603089057460238
8	100369514	T	C	0.4116379672152446
8	100381698	G	T	1.4510657719620204
8	100387202	C	T	2.7943090240278243
8	100387661	C	T	1.6666094299871466
8	100387705	A	C	0.5534681626544637
8	100388260	C	T	-31.014721711537277
8	100396559	A	T	-1.2698312791648059
8	100398670	A	G	-91.96122666799783
8	100412448	C	T	1.448376145130168
8	100418824	T	C	-0.06697575551944812
8	100422547	T	C	5.57339390092693
8	100422599	A	G	3.286656193333328
8	100429928	G	A	-8.881784197001252e-16
8	100429928	G	T	-55.131743673277015
8	100432678	C	T	2.6009731052927227
8	100432976	C	T	5.239190553721527
8	100454804	A	G	0.9989330802470695
8	100456544	T	C	-14.702630010157236
8	100464635	A	C	4.440892098500626e-16
8	100464671	C	T	-10.502770632178908
8	100489142	A	T	0.27663223626519606
8	100489146	T	C	-0.09019507913755476
8	100490576	T	G	-6.031476682448557
8	100493820	C	T	3.2008823454330004
8	100493997	C	T	0.0425596144187983
8	100505237	C	T	2.6979675837219466
8	100511283	A	G	4.748941970157829
8	100520037	T	C	1.1375782697414243
8	100520087	G	A	-0.283115269271236
8	100524572	G	A	3.680493106270659
8	100534093	G	T	-0.02081211659810922
8	100534666	T	G	2.377728365436268
8	100534705	C	A	-5.173635305348399
8	100541529	G	A	0.6465216991655316
8	100549757	C	T	-0.1946651191805353
8	100559342	A	G	2.9455622752793706
8	100565126	A	C	3.156281737601602
8	100565162	A	G	0.6597215927222129
8	100565282	A	G	-1.774592764408454
8	100565304	G	A	4.9481872509632
8	100574388	A	G	5.731819980319414
8	100583364	G	A	4.9349813447079205
8	100594204	C	A	0.3610761782510954
8	100596021	C	T	-5.89768277915755
8	100596065	T	C	5.912339880847866
8	100608314	C	A	-0.48801617897697813
8	100608359	G	A	-1.1858777436746104
8	100611403	C	T	1.5385703177626047
8	100611656	G	A	-12.766240164663031
8	100611658	A	G	0.27443684570175986
8	100631849	C	T	5.614497958787978
8	100631891	G	A	2.6434530347501086
8	100635879	C	T	0.35791256785908043
8	100635915	A	G	0.5800406192556684
8	100636386	A	G	6.381990785033849
8	100644767	T	C	0.8291964304148491
8	100648280	G	A	-12.937304733155543
8	100650223	G	A	-6.996054789765368
8	100662506	A	G	5.485733105389953
8	100669164	G	A	1.631633324916037
8	100680510	T	G	-7.6097679613285445
8	100681208	A	G	3.9562358330258567
8	100700295	G	T	4.100083115123197
8	100708595	T	C	3.972845798896741
8	100709154	A	G	-14.417110438374493
8	100717925	T	G	2.5683001399347622
8	100733188	A	G	3.000648253221697
8	100733202	G	A	0.2622112051580947
8	100741367	G	A	-3.212891084822332
8	100743556	A	C	4.480736762649484
8	100763152	T	C	0.35791256785908043
8	100763187	T	G	6.29081171600228
8	100763677	T	A	3.449987545831587
8	100763677	T	G	-3.5221105111431834
8	100763693	C	T	0.1823215567939549
8	100768514	T	C	3.8011335765991126
8	100768530	A	C	-0.18232155679395579
8	100771885	C	T	-18.273614528542566
8	100776059	T	C	3.1567433408908974
8	100779103	G	A	1.865812519127302
8	100791156	T	C	-1.4229631804410028
8	100796914	G	T	4.779392955293587
8	100798740	A	G	-2.112163228473947
8	100802706	A	G	-5.2159294972286725
8	100803165	C	T	5.513539513722207
8	100803169	A	C	-0.13102826240640386
8	100812300	A	G	0.7694617598244795
8	100824550	G	A	5.308332731727204
8	100824552	G	A	4.0976184400947195
8	100825863	A	G	0.3808414189310829
8	100829138	A	C	-10.463676612438576
8	100831508	G	A	3.978159909533132
8	100835182	T	C	2.12098519261417
8	100835188	T	C	-1.4591707485706147
8	100836216	T	A	2.214586044109523
8	100844615	A	G	1.360295280575257
8	100846283	A	G	4.480775872427329
8	100850412	G	A	-6.3518602196090805
8	100851268	G	T	-2.2013981029340366
8	100851406	G	A	5.371112409498891
8	100852512	A	G	0.7389739687423562
8	100854215	T	G	2.8210532428238357
8	100854224	G	A	-9.92309130846661
8	100855843	C	T	3.2467919590337706
8	100860657	C	T	2.4884557755103733
8	100864696	A	G	0.4922535071273151
8	100865682	G	T	2.1477384808267734
8	100865772	G	A	0.7041891987649924
8	100865836	G	A	-16.75121089336608
8	100868445	G	A	1.0771741736753304
8	100869351	A	G	-20.0148753520225
8	100869358	A	C	-17.36030922564896
8	100870382	G	A	3.65936284858435
8	100870427	A	G	3.148317988612006
8	100871721	G	A	1.6685883306671476
8	100871741	C	A	1.2988053779619682
8	100875896	C	A	5.610542366430308
8	100875940	G	A	-3.938516734957603
8	100882147	A	C	2.711657964373443
8	100882154	G	A	0.2848781369774249
8	100883745	A	G	0.5633199409246279
8	100884283	T	C	0.0
8	100884315	A	C	0.5693617248969636
8	100884321	C	G	-120.99207696187659
8	100884323	C	A	-120.64103222217454
8	100889677	C	T	3.643537986854425
8	100889826	T	G	1.2268080730392503
8	100890542	T	C	1.603358565884263
8	100897383	C	A	-1.9768498715047835
8	100904277	T	C	4.949034535021382
8	100905951	G	A	-0.9324205926303941
8	100905983	A	C	1.202322928778158
8	100906016	G	A	0.0
8	100916952	T	C	0.879010107873909
8	100921303	A	G	1.7689808840295873
8	100924271	G	A	5.412478387581358
8	100924278	A	T	-8.881784197001252e-16
8	100934593	C	T	-2.630733316541808
8	100934595	T	C	0.9604351737272614
8	100943190	G	T	0.4664084094634111
8	100970921	A	C	0.5665844572515164
8	100970934	T	C	0.048290127924700776
8	100970952	C	T	4.943114389414403
8	100973144	T	C	3.6987492929711143
8	100974503	C	T	3.4814083087612735
8	100993013	G	A	-22.810832256094727
8	100993147	C	T	-3.978058843285454
8	100993550	T	C	-3.4258512497299316
8	100994389	C	T	2.7096343332150346
8	100997714	C	T	-11.601305953819974
8	100997739	C	G	-2.4921321662477576
8	101009415	C	T	0.8797081938391775
8	101009423	C	T	4.529889291708968
8	101010228	G	A	4.086971675169479
8	101011116	G	A	-1.5045386182787306
8	101012421	C	T	1.3391843967874584
8	101012913	T	C	1.4877297236172344
8	101012962	C	T	1.7226519184610813
8	101012982	C	T	-1.1991107362262001
8	101013373	A	G	3.650829042757322
8	101024505	A	C	-9.842188261543924
8	101025631	C	T	-7.464947817887151
8	101025998	C	T	6.343417462523575
8	101026725	G	A	-3.3146453748668145
8	101026745	C	T	0.5433157911904472
8	101031405	A	G	-16.8792777591334
8	101032647	G	A	2.0174881583152446
8	101032692	A	G	1.7657761824539184
8	101033737	G	A	5.187847190290994
8	101041131	C	T	3.8362008102169503
8	101041947	A	G	0.24116205681688818
8	101043237	T	C	2.926943498019681
8	101049343	T	C	-19.68831009272617
8	101049374	A	C	-8.881784197001252e-16
8	101057587	C	A	3.9842476114172305
8	101058943	A	C	0.0
8	101058943	A	G	-19.039664022417128
8	101059643	C	T	0.8507000187064468
8	101059662	G	A	-14.823319776725839
8	101062536	T	C	0.6547119621571502
8	101062544	A	C	-55.88075676207154
8	101085778	G	A	2.377543598831834
8	101085822	T	C	-8.881784197001252e-16
8	101093210	G	A	-8.881784197001252e-16
8	101093252	T	C	-173.54228859352952
8	101095128	T	G	5.143905327138781
8	101095141	G	A	-19.92750597291524
8	101095226	C	T	4.440892098500626e-16
8	101095559	C	T	6.657119059167598
8	101102768	T	C	-10.161416591154648
8	101102773	C	G	-17.834497266396284
8	101102788	C	T	-21.052587835251416
8	101103309	T	C	0.7164615859696388
8	101104202	G	A	1.3934676164447373
8	101106663	A	G	-5.978464223762786
8	101107750	C	T	2.4391108683473695
8	101110024	T	C	6.362882876335788
8	101111637	A	G	-7.359501248613015
8	101117554	T	G	-14.382937739164845
8	101118744	G	C	4.7898392702281845
8	101119037	T	C	6.011363336343492
8	101119137	G	T	3.3889212108156235
8	101119176	A	C	4.592965684080808
8	101137897	T	C	1.8469208875430914
8	101150355	A	C	-6.725825445577358
8	101151221	T	C	0.46146382489950977
8	101151904	T	G	1.7085409513225605
8	101157227	G	A	3.168841301387146
8	101159981	G	A	4.053198197219898
8	101160032	A	C	-8.881784197001252e-16
8	101162416	G	A	-8.904705524280871
8	101162446	C	T	-0.3405373340325477
8	101162958	G	A	3.7642007627255216
8	101163658	T	C	-1.1281548937299712
8	101166429	C	G	2.5130625906879223
8	101166455	G	A	-12.163754404831707
8	101167395	T	C	-10.350516178574253
8	101167695	C	T	-45.0630263883977
8	101168258	G	A	-1.9667394486859857
8	101168304	C	T	-4.607045445223421
8	101181501	G	T	1.966604399640345
8	101181513	G	C	0.0629730750279398
8	101184955	G	T	2.3882992648723294
8	101189228	T	G	0.755831477965855
8	101189252	T	C	0.9423098532315626
8	101196824	G	A	-1.370211218933492
8	101196856	G	C	-0.04879016416943305
8	101196929	A	G	-0.3843808208056325
8	101198569	G	C	-60.74727499529763
8	101201112	T	G	5.213525498345006
8	101204054	T	C	2.1948757121208464
8	101204652	A	G	-17.56866070515389
8	101205780	A	G	4.962539941313479
8	101210471	A	G	-11.035101390309137
8	101213833	G	A	6.724172174850536
8	101222499	A	G	1.2692475608673695
8	101225528	C	T	-0.017493157447519003
8	101225559	C	G	-69.65805066068606
8	101225559	C	T	-4.440892098500626e-16
8	101225635	A	G	1.555206824619062
8	101225672	C	T	4.440892098500626e-16
8	101226434	G	A	-4.972587441260743
8	101226443	A	G	-20.48222106990943
8	101232498	C	G	-0.15869914339491142
8	101242168	T	C	2.8240593458876893
8	101247320	T	C	7.6505291061585
8	101249762	G	T	4.511991456580289
8	101249771	T	C	4.440892098500626e-16
8	101250851	A	G	3.6676215608694056
8	101253184	G	A	2.1219683730632815
8	101259134	T	C	-37.402677523390594
8	101259422	G	A	2.346282054846596
8	101259455	A	G	-0.02321469564869094
8	101259463	G	A	-0.14545428733164645
8	101262063	A	G	-7.2397708446405895
8	101267018	C	T	1.362746439878335
8	101267034	T	A	0.21860839614881744
8	101268237	G	A	1.6282188415898409
8	101268343	T	C	-6.546647433649924
8	101275034	C	T	-98.88636627189044
8	101277640	T	C	-20.881371054234478
8	101284322	G	A	1.1028439754142871
8	101285717	T	C	-2.992362316497748
8	101292854	A	G	-5.326039412226238
8	101293260	T	G	4.440892098500626e-16
8	101294999	G	C	-0.4330873969188369
8	101295468	G	A	0.0
8	101299558	T	C	1.961922127197112
8	101300608	G	T	-0.931168061608532
8	101308917	C	T	1.9502474255002644
8	101309490	C	T	-11.112884479809509
8	101309496	T	C	0.16989903679539875
8	101319326	G	A	4.2585430563813125
8	101319376	T	C	1.1714763471327378
8	101320734	C	T	4.440892098500626e-16
8	101324125	T	C	2.529406225669617
8	101330209	A	C	-2.7811598994194364
8	101336099	A	G	5.157449823742353
8	101337509	G	A	4.440892098500626e-16
8	101337530	A	G	-25.102314279622078
8	101337560	T	C	-3.112386863815119
8	101341296	T	G	5.66506707139706
8	101342599	T	C	1.1572411923116297
8	101346492	T	C	-0.23314705665114932
8	101346527	G	A	-8.448608040482213
8	101346553	C	G	-20.544026685801327
8	101346801	A	T	0.2587027145675256
8	101346819	G	A	-1.8860107730906757
8	101349662	T	C	-4.616196635590314
8	101354134	C	T	-60.254520687041804
8	101354153	G	A	5.485917551541205
8	101354734	G	A	-0.43864531360714043
8	101356315	G	A	0.008466776962719358
8	101356334	G	A	-7.0455143162835165
8	101356970	G	A	1.1108634561375217
8	101358380	A	G	-4.351802075687375
8	101361955	C	T	-15.7948823531151
8	101361967	T	C	-12.346314991278632
8	101365713	A	G	2.9507843586469553
8	101365721	G	A	0.07639906514902517
8	101365738	C	T	2.3351260666113367
8	101366389	T	C	-12.061877991553047
8	101366438	C	G	0.4345777947643894
8	101369766	G	A	-0.0045351551653931566
8	101369801	G	A	-12.926769330646493
8	101369838	G	C	2.115301719423427
8	101370005	A	C	-0.6830968447064434
8	101370025	G	T	-15.062022476737184
8	101370155	G	A	-5.681383360964902
8	101371613	A	G	-4.208556796926133
8	101371985	G	A	4.34808362208696
8	101372374	C	T	5.714659252549608
8	101373090	A	G	0.03559094510270011
8	101373095	C	T	2.692543483435201
8	101373143	A	G	1.0882057517457602
8	101373876	C	A	2.737222916848622
8	101381034	C	G	3.558317052239544
8	101382999	C	T	-40.305019487312165
8	101384198	T	C	-8.999700515985978
8	101384211	G	A	-3.4775222898642832
8	101384225	T	A	1.2390894610980459
8	101388259	G	A	-11.167367731501145
8	101388283	G	A	3.8407378609299476
8	101388553	T	C	0.21944179555975918
8	101388571	G	A	-0.35123299247643747
8	101388802	T	C	2.6535622367664464
8	101389567	C	T	6.626682307643931
8	101391000	G	A	-3.086970825205271
8	101392669	C	T	4.082308117622232
8	101392717	A	T	-0.1507617589018091
8	101392951	C	T	-138.90252988854263
8	101392977	C	T	-14.116353922732742
8	101393896	A	G	-3.235320072813921
8	101393929	G	C	-26.05457143219064
8	101394250	C	T	-12.900624580836848
8	101394661	A	C	2.358214031377428
8	101394668	C	T	0.3038850284887493
8	101394669	G	A	-1.862727755874361
8	101396929	G	T	0.3113925522241905
8	101396962	G	A	6.3830018030239435
8	101397135	T	C	-3.4822390547651603
8	101397243	G	A	-3.87652045468326
8	101397275	C	A	0.8894025229803963
8	101397291	T	A	0.7824953263607304
8	101400463	T	C	7.058279098371712
8	101400469	C	G	0.4627536562772141
8	101400474	A	G	-8.881784197001252e-16
8	101400484	T	C	0.7339691750802011
8	101403617	A	C	2.9355287913658676
8	101405211	C	T	1.188325279745185
8	101407440	A	G	1.3781301056745852
8	101408041	A	C	-27.990008325974486
8	101408083	C	T	-9.926444447282847
8	101408103	A	G	7.079197737726644
8	101410455	G	A	-2.842592847509878
8	101410468	T	C	-8.881784197001252e-16
8	101410847	C	T	2.641109173139909
8	101411343	G	A	-25.985897016940726
8	101421766	G	A	1.7534214884461212
8	101421798	T	C	-41.48429716881219
8	101421803	C	T	0.35002520302591744
8	101422862	C	T	0.6882026952993092
8	101422896	A	G	1.4237110401263626
8	101423020	T	G	1.1811920339205306
8	101426523	G	A	6.98392089194749
8	101429298	C	T	1.5169237766027228
8	101429406	C	T	0.010050335853501124
8	101429417	G	T	-1.4842373030848544
8	101429443	A	G	-4.592489816503076
8	101429684	C	G	3.4334611790163754
8	101429696	C	T	-2.749144186202103
8	101429723	A	G	0.38373000113480327
8	101430680	G	A	-91.32984319257594
8	101431801	C	T	6.463612864372407
8	101432044	A	C	-7.089259970172862
8	101432057	C	G	0.051293294387551036
8	101433167	T	C	1.4902883335998913
8	101434139	C	T	-1.101345919374979
8	101434165	T	G	4.440892098500626e-16
8	101439716	A	G	-3.0475653588036957
8	101442128	G	A	6.100001256534596
8	101447031	G	A	1.6561676869770556
8	101448389	G	A	0.3364082885367017
8	101448416	G	A	-24.741740269560978
8	101448549	G	A	-3.664707269903375
8	101448556	C	A	0.0
8	101448590	G	A	3.367122151239527
8	101451907	A	T	0.22171620457129304
8	101451910	T	A	-1.4388571651052198
8	101452062	A	G	0.5974555078438604
8	101452935	C	T	7.307520481728715
8	101453950	G	A	3.3507060277934206
8	101455017	C	T	3.848393175797354
8	101457094	C	T	-0.0427266947071141
8	101459442	T	C	2.1281747064604124
8	101459466	C	T	-77.21016200843951
8	101461664	C	T	0.5625072655620889
8	101463497	A	G	0.43595965142230764
8	101468154	T	A	1.6186972796476757
8	101469790	G	A	2.8099831715098835
8	101469908	T	A	1.302600954009903
8	101470218	G	A	0.40189869234674713
8	101470242	G	A	-38.69859647100748
8	101470503	A	G	-16.93653999565504
8	101472165	C	T	1.8057273414160582
8	101472176	A	C	0.38620421048017217
8	101472510	A	G	2.8081370750333
8	101473019	T	C	-95.75026511490796
8	101474782	C	T	-15.408034457585018
8	101475215	G	T	1.4446509828515692
8	101475221	C	T	-5.008867573447788
8	101476085	A	G	6.270699842872999
8	101477948	T	G	-231.33200579633922
8	101477958	G	A	1.8781430932274352
8	101478385	C	A	5.0693452840741875
8	101484638	C	G	1.87782590262941
8	101484682	C	T	0.9614307161971842
8	101485007	A	C	3.603652158933982
8	101486464	G	A	1.7969033605896376
8	101486468	T	C	-8.881784197001252e-16
8	101486501	G	A	-8.818215196271922
8	101487530	T	C	-34.41958111129361
8	101488550	T	C	7.5758723675353385
8	101488821	A	C	-4.359961513848249
8	101488898	TAAAA	T	5.123830209086692
8	101488899	A	T	-0.7311048281957264
8	101488900	A	T	-20.97336666283536
8	101491892	A	G	-0.008208574874260854
8	101491938	C	T	-0.35786615232554997
8	101494012	A	G	-3.9036318283069713
8	101494055	A	C	-1.4495292555912878
8	101494758	C	T	2.1277528152731966
8	101498008	T	A	0.5025962286294989
8	101498052	T	C	4.727163165422097
8	101503515	G	A	2.517380938064888
8	101503520	A	G	-0.5600560059348547
8	101503820	G	A	3.9940183211510876
8	101503842	G	A	1.1394785085133199
8	101504918	T	G	-0.4698052600183482
8	101505127	G	A	-10.719807934819983
8	101505135	G	A	1.9883517049129287
8	101506305	A	G	-8.464762577190413
8	101507114	A	G	-0.11572226949761077
8	101507116	A	G	-0.9237049420415255
8	101507150	C	G	4.440892098500626e-16
8	101514851	C	T	1.7303872656974582
8	101515033	T	G	4.24040020553366
8	101515091	T	C	3.3185012083231404
8	101515313	G	A	-2.89322344803577
8	101516508	G	A	-1.5953278314445933
8	101516524	G	T	-44.56797939261014
8	101518046	T	C	-0.4513791041154045
8	101520098	T	C	-2.903552337554175
8	101520301	G	A	-1.0276745503232059
8	101520333	T	C	-7.261236825939705
8	101520351	T	G	3.891968275700491
8	101522474	C	T	1.9328345053957028
8	101522503	T	C	-0.29828798898597686
8	101524955	T	C	-0.8170934574491193
8	101525085	C	A	1.73204168856273
8	101525124	T	C	-0.002203802188888382
8	101525129	C	T	1.6100792312035415
8	101525880	T	C	3.958535627454693
8	101532372	G	A	0.8959412302199743
8	101532412	C	T	-6.142600878718441
8	101533726	T	C	0.30694612426705614
8	101533762	C	T	0.8968837826338705
8	101533868	A	G	5.238299572221876
8	101538572	G	A	3.420913578982435
8	101542205	G	T	-1.5518515659277918
8	101546880	G	T	3.1258875246476228
8	101548142	G	A	-4.501307466136496
8	101552505	A	C	-10.704457300716967
8	101553737	C	A	0.0
8	101554669	T	C	4.440892098500626e-16
8	101554696	G	A	-0.24870948173520535
8	101555261	A	C	-17.86422014044365
8	101556737	C	T	-6.861750355408732
8	101556782	A	C	0.010050335853501124
8	101563681	C	T	-54.774313445526786
8	101563783	C	T	-39.95674613191295
8	101563808	C	T	-48.67235379340491
8	101570352	A	G	-22.048683831733797
8	101573820	A	G	3.3446090885408912
8	101573857	T	G	0.9944167866127875
8	101575182	A	G	3.5960621118501868
8	101575192	G	T	1.6917764607829318
8	101575211	T	G	6.77294074785459
8	101578902	A	G	1.0405571014281554
8	101579005	C	T	2.7902462524478144
8	101579720	G	T	-2.5855224800608037
8	101579724	A	G	-1.562754086953988
8	101582359	A	G	0.14983263110434475
8	101582392	T	C	1.0123715837487728
8	101584521	T	C	0.39146248299039055
8	101585249	T	C	-1.1545061625906792
8	101589962	G	A	3.714633392783411
8	101592695	A	G	2.1293382623294965
8	101592728	G	A	-0.6635135880848688
8	101594707	A	G	-3.631525815673741
8	101595878	C	T	-98.93168708746816
8	101595906	T	C	-38.93290170725959
8	101597286	A	G	3.2705253424974208
8	101597298	C	T	3.468624619543788
8	101600966	G	A	-2.3247023482290397
8	101601900	G	A	0.9587709470497421
8	101602235	T	C	1.380407990144838
8	101603317	G	A	3.2425655466225853
8	101603357	C	T	-2.7156983042405054
8	101603398	C	T	-1.5209412028282765
8	101603481	A	G	1.5656732909101256
8	101603501	T	C	0.09798040836020316
8	101608919	T	C	4.636287918121524
8	101615440	C	T	-0.8616322207076346
8	101615462	T	C	-33.96554450768599
8	101615508	T	C	0.9894101846656715
8	101619093	T	C	4.279329458970095
8	101619127	C	T	-5.3335085079324935
8	101620374	T	C	0.5383037198926095
8	101625033	G	A	-19.20763051994072
8	101625336	A	G	-46.11518532012178
8	101625833	C	T	2.8717032012937116
8	101626241	C	T	-1.7436088957292677
8	101628449	C	T	-20.5700291062858
8	101628489	G	C	1.0148284292863528
8	101628634	C	T	-0.2471454672495108
8	101628642	A	G	6.452631714892049
8	101629772	C	T	3.7182743034190926
8	101632370	G	C	-0.7422095991369142
8	101632391	C	G	-9.097259509452556
8	101637830	A	T	0.0068940930470047235
8	101637840	A	C	-5.09464288387244
8	101637901	G	A	6.903764244994817
8	101637940	G	A	-0.5964206658215057
8	101638403	C	A	-8.881784197001252e-16
8	101638424	G	A	1.1161221084948911
8	101642634	C	T	-27.408703150553265
8	101642668	C	T	-180.92046808032683
8	101644137	A	G	1.595251464374484
8	101644172	T	C	1.8117634948339392
8	101644345	T	C	1.8665112979397227
8	101646615	C	T	-8.201298619100271
8	101646644	C	T	0.25213108818746033
8	101648271	G	A	5.172006930909446
8	101648308	T	C	-3.4100052210487783
8	101648669	G	T	3.629857176048062
8	101648689	G	C	-8.881784197001252e-16
8	101648698	C	T	2.564733570241514
8	101648747	C	T	0.5493262389785434
8	101649248	C	T	0.4402052068225535
8	101649282	G	A	1.9765374134408367
8	101651505	G	A	-12.17204751645204
8	101651535	C	T	-20.918384512018747
8	101651962	C	T	-0.1705945240391893
8	101652001	G	C	-10.093026244481734
8	101652005	T	C	-7.857474828222622
8	101653056	A	T	-14.54321409340082
8	101653104	T	C	-0.4306012239139827
8	101654508	G	A	-1.5858476120529312
8	101655577	C	G	-73.57538209478298
8	101655595	A	G	-28.050464668860513
8	101656064	A	G	-13.938652316350272
8	101656126	A	G	-68.59277283790652
8	101656376	C	A	-0.019546685492970006
8	101656383	G	A	0.5614805793051465
8	101656421	C	T	-97.04785930247817
8	101657374	G	A	2.256598365347144
8	101657581	T	C	2.9365466136514433
8	101657608	A	G	-5.337488615105031
8	101657618	T	C	-4.523611162558155
8	101657628	A	G	3.9445953799140616
8	101657658	C	T	-9.285352668158339
8	101657661	C	T	-12.728685004252839
8	101658926	C	T	-9.350824565031417
8	101659168	A	G	-16.91542055746504
8	101659208	T	C	3.4757567232891224
8	101664759	C	T	-13.89337399796932
8	101665409	T	C	-33.635372008473496
8	101665427	G	A	-7.947030205745251
8	101667422	T	C	-2.9916489853385437
8	101667439	A	C	-359.02702601942656
8	101668920	A	G	-17.70108382500257
8	101668922	A	G	0.7738208888878395
8	101669273	C	T	-0.9380114939376663
8	101670615	C	T	3.4489000615958494
8	101670653	C	T	5.424614136816671
8	101671221	T	C	-7.903792334800529
8	101672770	A	G	0.3169958213733244
8	101672798	A	C	-16.89028547261296
8	101672809	T	A	-22.818100577145742
8	101675557	A	G	4.440892098500626e-16
8	101675584	T	C	4.6637890938109186
8	101675840	G	A	0.5159971017262626
8	101675872	G	A	7.0777656203863435
8	101676191	C	T	0.5886903886196242
8	101676200	A	G	2.9416475466241527
8	101676341	C	T	-46.827350746161756
8	101676363	T	C	3.493557488885016
8	101676969	A	G	1.1074905126406511
8	101677774	C	T	5.528913891801493
8	101678600	C	A	3.816217300867719
8	101680355	A	G	-13.71909643879917
8	101684147	C	T	3.4623642260194165
8	101685694	A	C	-4.739869418674062
8	101688360	C	T	3.251669208348175
8	101691293	A	G	-8.0447923632928
8	101691469	A	G	-4.325701020516136
8	101691503	T	C	0.6818448680083966
8	101691690	G	A	4.074552857422531
8	101696653	G	A	2.4439557880968996
8	101696653	G	T	1.5007209302552829
8	101698357	C	T	0.1176227292769445
8	101698604	G	T	-1.9130771865393408
8	101698619	A	G	0.8047863124610819
8	101698989	G	A	0.5608231835998927
8	101699008	T	C	1.4009207577326626
8	101705480	G	A	0.8115570111852994
8	101706342	T	C	-17.298263429712506
8	101706917	A	G	1.900449034474632
8	101707454	G	A	1.5777872285251382
8	101707501	C	T	3.1097395233706484
8	101709499	C	G	1.274940050201514
8	101709538	C	T	2.5234244033181303
8	101710158	T	G	-0.39775463700769453
8	101712934	T	C	0.771546923470452
8	101712964	C	A	4.208692278047237
8	101712969	A	G	0.2827221314782369
8	101713499	C	G	-0.4326951389160465
8	101713525	G	C	-2.583168643020259
8	101713546	G	A	0.6421057324329373
8	101714378	G	A	-121.21514969764121
8	101714394	C	T	-19.525893323101627
8	101714464	T	C	5.824313787041318
8	101714840	C	G	0.8432328303191516
8	101714840	C	T	0.8246683613091639
8	101717689	A	G	-16.174742441460694
8	101722366	T	C	-3.943543127057638
8	101726477	C	T	-11.611172768671167
8	101731154	A	G	1.229924549842507
8	101732197	G	A	0.3390401760661339
8	101732447	T	C	-37.17449958636462
8	101733263	G	A	5.569661601752158
8	101736464	G	T	2.114597272388891
8	101736468	A	G	0.6308425600428924
8	101736709	G	A	0.27113939683472577
8	101736756	A	G	-2.0151351567419633
8	101738781	T	C	3.591854595538279
8	101743885	T	A	2.8236038977263993
8	101743911	C	T	-0.553097315110791
8	101744679	A	C	3.2619169199501803
8	101744683	A	G	3.0715319200019158
8	101744723	C	G	1.5815246237619922
8	101745561	C	T	-0.8207459863131144
8	101750325	C	A	-0.4040231495619091
8	101751016	A	G	-0.11118504698833309
8	101751037	G	A	1.7226876725678713
8	101756161	C	A	0.284064754418039
8	101756170	T	C	-41.75807731183886
8	101760330	C	G	-41.60450492820746
8	101760349	G	A	-23.88515273962912
8	101763118	T	C	-151.4429475952893
8	101763139	C	A	-99.85410490692084
8	101766275	C	T	-14.828988279207351
8	101766558	G	C	2.7135392563665723
8	101766580	T	C	1.4239859677436462
8	101766603	A	G	-8.881784197001252e-16
8	101770248	G	A	6.444195023086649
8	101770400	C	T	6.8082344153553995
8	101770762	G	A	-1.9711979481744502
8	101773627	G	A	3.1545021673477995
8	101774132	C	T	1.1778121523986718
8	101774134	G	A	-24.496837531838537
8	101774143	A	G	-5.041481612231935
8	101775305	T	C	1.7501164768364097
8	101775315	G	C	-2.147609893275786
8	101775393	G	A	2.289650214581683
8	101789262	C	T	2.61648116120159
8	101793314	C	T	5.938625961280194
8	101796597	T	C	0.42459662931959397
8	101796638	T	C	-107.19430838703556
8	101796650	T	C	1.4594551315657176
8	101799236	G	A	0.811057838734313
8	101802635	G	T	0.5200652727395072
8	101802657	C	T	-1.3169940787299206
8	101802677	G	A	1.609869627705165
8	101803629	G	A	5.841647599418137
8	101804284	C	T	-0.17191169613541124
8	101804327	G	T	-0.23497319168836928
8	101804350	C	T	1.1490943299143614
8	101805542	C	T	-0.8225674118330071
8	101806131	C	T	-0.6961435300913559
8	101806147	T	C	-17.63154711516472
8	101806205	C	A	-0.2876820724517808
8	101806226	G	A	-0.43130583182255666
8	101806272	T	G	0.624477209706785
8	101806512	TC	T	2.1550726806677796
8	101806513	C	T	-6.036243954302791
8	101806532	T	C	2.9368495840371898
8	101806539	T	C	-0.7894898849784608
8	101807211	C	T	0.9679258481758195
8	101807218	A	C	2.0087633598207466
8	101807230	C	T	-0.06468650291117317
8	101807254	C	T	-0.573187865480965
8	101808965	A	G	-79.66862759691321
8	101808998	A	C	0.9337374504028721
8	101809662	G	A	2.582069215579394
8	101809712	A	T	0.6975271611003313
8	101810732	T	G	5.234651366625257
8	101810752	C	T	-0.6550174518122214
8	101812400	T	C	-15.85576264811425
8	101812616	C	T	1.3052487001536113
8	101812693	G	A	-41.602677121281886
8	101813025	T	C	2.0542676024484754
8	101813045	A	G	-68.25062681153577
8	101813074	C	T	-85.54301837652201
8	101813156	A	G	-17.370109352783402
8	101813178	C	T	-29.962481092812595
8	101813268	G	T	6.704965773522416
8	101814654	G	A	-0.6777369165665741
8	101814682	C	A	0.1306783236421145
8	101814698	G	A	-0.45846850409943674
8	101816136	C	T	3.9568508104821367
8	101816789	G	A	6.641218035572819
8	101817561	C	A	3.9726032448706965
8	101817926	A	G	2.7681080995371294
8	101817928	G	A	-3.470261130150903
8	101818962	G	A	6.784171736679126
8	101821020	T	C	-16.017836984380665
8	101821033	C	T	-48.23185926884253
8	101821710	C	G	4.440892098500626e-16
8	101821743	A	G	-18.131966929275222
8	101821795	T	A	-6.133501839038218
8	101821805	T	C	-29.069073205162567
8	101825068	A	G	-0.1234810567710225
8	101825070	T	C	-2.3116438405195376
8	101826756	A	C	1.4101345650561248
8	101828021	C	T	4.440892098500626e-16
8	101828040	T	C	4.736371016791053
8	101830362	T	C	2.806128427568182
8	101835049	G	A	5.079152480165248
8	101836151	C	T	-0.05247302426244094
8	101837247	A	G	1.1660026763224982
8	101837260	C	T	1.6946294852126575
8	101837428	A	G	-4.4902073989278515
8	101837454	A	G	2.9026728752232875
8	101838698	T	C	-0.804248311422044
8	101838714	C	T	-32.424569536658964
8	101841546	T	C	-2.6520652303879624
8	101841566	A	C	2.7774218643873487
8	101841731	C	T	6.712444823246186
8	101841802	A	C	-8.881784197001252e-16
8	101841811	A	G	0.3973727165935079
8	101848415	T	C	2.3150036253155113
8	101849008	G	A	4.440892098500626e-16
8	101849027	T	C	1.7511725734683514
8	101849796	A	G	6.177676873719974
8	101850212	G	A	2.5137972654597425
8	101850229	A	G	-0.5180088561083673
8	101851385	A	G	-0.12024764033390856
8	101851404	C	G	0.2766322362651943
8	101851427	T	C	1.4423290156128123
8	101855069	A	G	2.8404721573915586
8	101859831	G	A	-5.774524186894269
8	101860618	T	C	2.4450786774159488
8	101862078	C	T	5.319110339609323
8	101862313	A	G	7.277476307030155
8	101863176	G	A	-8.157400312755271
8	101863213	C	T	2.8733048326193957
8	101870990	G	T	1.2612856160903894
8	101871009	C	A	-0.1358015411590605
8	101871182	C	T	5.629401507432703
8	101875617	G	A	1.2755375866203442
8	101875635	C	T	-0.29025252017527325
8	101876206	T	C	0.9987107592686462
8	101876246	T	G	0.8455565858460252
8	101876999	T	C	-0.12014624009930319
8	101877044	G	A	-0.85596102868658
8	101879572	C	G	-11.82395585246195
8	101879598	A	G	-17.322489248148486
8	101879628	A	G	-1.1883285828119634
8	101881896	C	T	-13.618505507974987
8	101885118	G	A	1.5726064017762829
8	101885142	G	A	0.7869513526465246
8	101887003	G	A	0.7484841290722803
8	101887023	G	A	2.108911365430685
8	101887030	G	A	-3.147432660098276
8	101888980	A	G	-2.9888953117931516
8	101891201	G	C	-0.9143394631020252
8	101891226	G	A	0.1128484152977185
8	101891250	C	T	2.686928189837487
8	101891904	A	G	0.6284572207804606
8	101892985	T	C	-8.084586184650561
8	101896080	G	A	-36.13580271824185
8	101896088	G	A	-2.634719395920116
8	101898667	C	T	-1.025593539180364
8	101898707	T	C	1.0771872652148877
8	101908582	G	A	1.5246509835410498
8	101908844	A	G	4.979125546557042
8	101912045	G	C	0.01600034134644357
8	101912073	C	T	-20.895367889195768
8	101913022	G	A	5.461259645377139
8	101914713	A	C	6.5368249817111055
8	101915310	G	A	-12.06331789478645
8	101917721	T	C	-19.017811629473726
8	101917755	C	T	1.9939749410018797
8	101919321	C	T	-26.177337660610647
8	101919357	C	T	1.3273039870420424
8	101925804	C	T	0.46676366538929326
8	101925816	C	T	1.7704425000465553
8	101927404	C	A	-8.881784197001252e-16
8	101927404	C	T	1.4290242150019727
8	101927424	C	T	-12.797864284249954
8	101927695	C	T	3.869739055315221
8	101933984	G	T	-8.881784197001252e-16
8	101934007	G	T	-0.3468049881648634
8	101934052	G	A	-0.388485486812443
8	101934971	T	C	-6.660503759037966
8	101934971	T	G	0.4098741459711581
8	101934985	T	C	1.1768544679242998
8	101937455	T	C	-9.630436875766463
8	101939476	C	A	0.50421386822737
8	101939479	G	A	-20.965619868609792
8	101943319	G	A	-1.2985731257122106
8	101943393	C	A	-25.187961304986857
8	101943404	A	C	2.343220414953975
8	101948338	G	A	5.976311361049738
8	101948371	A	C	1.2353579572219777
8	101952946	T	C	2.3075264850799604
8	101956689	T	C	0.1291198239389244
8	101956691	G	T	0.10536051565782767
8	101957311	T	C	4.358035881283285
8	101958433	G	T	5.0875081771682735
8	101961910	T	C	-16.09823501480787
8	101961937	T	C	0.3465225724747141
8	101962724	C	T	0.5071626664512214
8	101967139	A	G	1.4541643690627089
8	101969017	G	A	0.682569085324956
8	101970119	C	T	6.495125039462436
8	101975479	T	G	-14.51328925712005
8	101978163	C	T	0.4035897338289933
8	101986864	A	G	-5.076818460198411
8	101988226	G	A	0.018777179109746633
8	101992759	A	C	3.367211384835172
8	101994414	G	A	-13.974411547540512
8	101996445	C	T	3.2934019005233486
8	101998507	C	T	-6.878928998889024
8	102001189	C	G	0.09928733560011249
8	102001227	A	G	1.017375605306369
8	102001448	T	C	4.22745099491567
8	102003418	G	A	6.355703840392379
8	102004703	C	A	0.6731963198966033
8	102005728	G	A	-19.760493050045625
8	102005771	G	A	2.612992639977164
8	102006405	G	A	3.310849574159419
8	102007701	T	C	3.186653444567127
8	102008809	A	G	2.971719139801791
8	102008828	C	T	4.2099565630123825
8	102010934	G	A	3.0386707790266874
8	102010934	G	T	0.0768648715442728
8	102013597	A	G	5.501230438090714
8	102013745	T	C	-2.6439117402951533
8	102014592	T	C	4.417918703241411
8	102015844	T	C	-14.676155168916011
8	102016652	C	T	3.516152632266766
8	102016887	G	A	3.1441691018299016
8	102018387	C	T	-10.836800287350343
8	102023144	C	T	-0.1764098686599036
8	102024812	T	C	-21.357757550104452
8	102024824	G	A	-35.847481359243375
8	102025651	C	T	-4.451685894688127
8	102027971	C	A	1.251296116248347
8	102028017	G	T	3.0009568306586507
8	102028364	G	A	1.1082337542035239
8	102028409	A	G	-0.07199483750083946
8	102028667	G	C	-0.030590020705816734
8	102028706	C	T	2.8207180665035585
8	102028771	G	A	2.726912081072725
8	102028996	A	G	4.013040328241913
8	102030540	C	T	-0.05553625298711129
8	102031315	T	C	1.1667677065042872
8	102031350	T	C	0.3641143014098125
8	102039221	C	T	3.570036234806138
8	102039244	C	T	3.3561708923516553
8	102040983	C	T	-5.737838678806612
8	102041030	C	A	7.460515833528915
8	102041041	C	G	0.4147578530270257
8	102043372	A	G	4.440892098500626e-16
8	102049895	A	C	4.440892098500626e-16
8	102050512	C	T	-2.1325172750712236
8	102050932	G	A	0.23482380485525223
8	102050968	T	C	2.6439032645671423
8	102053927	G	A	-6.440118341271956
8	102055957	A	C	-0.21999149950443186
8	102058350	A	G	2.51821574978021
8	102060410	C	G	-7.2074496423492755
8	102060415	G	A	2.6929292308304857
8	102062658	C	T	3.5985177733418814
8	102067096	G	A	-0.16406492770401027
8	102067129	T	C	4.721322413839515
8	102067162	A	T	0.6426177174455168
8	102067764	G	A	-1.5983604421834352
8	102067774	C	T	0.14825573811021453
8	102068160	G	T	5.717512669489223
8	102068166	A	T	4.440892098500626e-16
8	102068621	C	A	-10.89307666221066
8	102068804	C	A	4.915597340997919
8	102073487	A	G	0.7896608962117915
8	102073521	C	T	2.2845249708434485
8	102073529	C	T	0.9457361199121115
8	102073653	C	T	1.9015912470504182
8	102074514	C	T	4.264978378379964
8	102083452	A	G	1.9579426992679592
8	102084377	A	G	0.7547684474105827
8	102084384	T	G	4.62276730675694
8	102086007	A	G	-3.454174549851815
8	102086007	A	T	4.440892098500626e-16
8	102087549	G	T	4.042942605989082
8	102087605	C	T	-0.8001521929700397
8	102087616	C	T	-4.714345598773435
8	102087647	C	A	2.3649282235681817
8	102091906	A	G	-4.437267472687382
8	102092673	G	A	4.045895163038948
8	102098975	A	G	-0.33647223662121295
8	102099022	A	G	-3.328500829691621
8	102100529	G	A	-9.33353176692981
8	102100773	C	T	-1.0724395292163544
8	102103393	C	T	3.824461105170484
8	102103697	C	T	-1.1114343204717452
8	102105587	A	G	-2.6079834950501217
8	102108010	A	C	3.638260356089517
8	102108048	T	C	1.1960615165844493
8	102109037	G	A	5.820429710602183
8	102109143	T	C	-5.532215536473815
8	102109237	C	T	4.946270044394622
8	102117632	G	A	-0.5380664826877473
8	102117639	G	A	-3.9848252696702398
8	102118012	C	T	-0.2051125046909883
8	102120338	C	T	7.144274771344498
8	102120343	C	A	-0.016418095719971326
8	102120387	G	A	-1.2328202304767055
8	102121496	C	T	6.1190508808176665
8	102123864	A	G	-72.90842880513264
8	102123888	C	T	0.8425798010937475
8	102123897	T	C	0.7305372151754446
8	102123929	A	G	1.6950475501769224
8	102127320	A	G	-15.286916135588399
8	102127338	G	A	-67.79562635234834
8	102127340	G	A	-1.6474210016670296
8	102127366	C	T	1.5881260365492826
8	102128019	G	A	-12.62033723989316
8	102128062	G	C	-56.35747143966
8	102128719	G	A	-44.24253709245022
8	102129912	C	T	-3.0569948614511313
8	102130291	T	C	-10.668536659304664
8	102130880	T	A	0.8869800986590226
8	102130909	C	T	1.097509017122774
8	102130921	T	C	-11.58825732017067
8	102130951	G	A	-1.99602365006922
8	102130970	T	C	-84.5245131296142
8	102131154	T	C	1.9121809459556962
8	102131370	G	A	-42.47481381565376
8	102131740	G	A	5.192749817113508
8	102131789	A	C	-1.4265447637411919
8	102132621	G	A	0.7902364295394824
8	102132630	T	C	-0.021147273622774243
8	102132640	A	G	-4.811941380313329
8	102132835	A	G	4.938605916202504
8	102133008	C	T	5.636909924196515
8	102133330	G	A	0.80344452690042
8	102133555	A	G	-0.9898330278192597
8	102137549	G	A	-5.039802837181925
8	102140541	T	A	-12.387017660281344
8	102140565	T	C	-10.80295412680789
8	102140698	G	A	-73.78691368521686
8	102140721	T	G	-3.690381364434871
8	102141269	G	A	-1.324517129059303
8	102141665	A	G	0.08701137698963102
8	102141671	C	T	-0.134569577017829
8	102141998	C	T	-9.505882010987989
8	102142689	G	A	-14.636709536887793
8	102143941	C	T	5.242587541571992
8	102145018	C	T	2.1868998176096275
8	102145024	C	A	4.785471624749333
8	102145063	C	A	4.545496343518606
8	102145097	G	A	0.12783337150988583
8	102146039	C	T	0.43795527553262037
8	102146464	G	T	2.0353042407677995
8	102147982	G	A	-0.1136653738649338
8	102147991	A	T	-9.46664400077293
8	102148004	G	A	2.309777733693976
8	102150937	C	T	4.613313008925615
8	102155365	A	G	-29.213633872523133
8	102155413	G	A	5.5679878700047984
8	102156014	A	G	1.986378863407423
8	102156041	T	C	-4.78933131896946
8	102156061	G	A	3.207450539346609
8	102156820	C	T	-28.81006779463678
8	102156862	C	T	2.173897533766648
8	102157426	C	T	1.5875733951493194
8	102157438	T	C	-22.835962762239433
8	102160144	A	C	5.504299854073905
8	102162717	G	A	-237.4579133359257
8	102164667	C	T	6.539650448165047
8	102164708	A	ATG	-8.881784197001252e-16
8	102164708	A	ATGTG	-8.881784197001252e-16
8	102164708	A	G	-10.665311335596925
8	102164708	ATGTGTGTG	A	4.440892098500626e-16
8	102164708	ATGTGTGTGTG	A	4.440892098500626e-16
8	102165283	T	C	-28.726531185475324
8	102170103	C	T	-0.4370392019736764
8	102171455	G	A	-25.822419048487063
8	102175179	G	T	-7.315582300136158
8	102185524	A	G	0.2728073207490693
8	102185554	G	A	2.97846041787136
8	102192178	A	G	-4.846766747639777
8	102195318	A	G	-8.604147194993857
8	102202705	T	C	4.100483075850206
8	102203690	C	T	-18.343538797014844
8	102203705	C	T	-163.78039326187718
8	102203998	A	G	3.5994417870206226
8	102213785	G	A	4.572119763266527
8	102215628	G	A	3.58673829432007
8	102216840	G	T	1.9302854873617425
8	102220003	A	G	0.5512416894272567
8	102220016	T	C	5.452266145905013
8	102223678	A	G	0.5151826549841081
8	102224434	A	G	0.06602699149115576
8	102227923	A	C	5.07030695470712
8	102227971	G	A	-0.14575813384706837
8	102230186	G	A	4.9427107899273315
8	102235205	G	A	-0.1229070558154044
8	102235237	A	G	4.240118528491165
8	102235500	T	C	0.13030913143235434
8	102236949	G	C	-15.039951548060344
8	102236994	G	A	-0.49659131609587437
8	102237029	C	G	4.479770062363968
8	102240854	T	C	2.6526448344254723
8	102243952	C	A	4.195406698115447
8	102243992	T	C	2.1154091930352186
8	102247516	C	T	1.5941533185648487
8	102247938	G	A	-1.3258085866582414
8	102248181	C	T	3.9954685911179686
8	102248267	A	T	-0.010690946944923674
8	102248290	A	G	2.2082262616446533
8	102248294	T	G	2.7336396374812457
8	102252632	T	C	-13.724348871935945
8	102252918	C	T	-3.220124719790193
8	102252961	A	G	-0.4481907380368293
8	102252998	G	A	-1.7634250449431805
8	102256617	G	A	3.564009639398818
8	102257355	C	A	1.02320851653728
8	102257415	G	A	4.372379697002542
8	102258242	G	A	0.9690102148247197
8	102261679	C	A	0.09392807329828567
8	102261691	C	T	-0.093207182115294
8	102265182	T	C	-8.881784197001252e-16
8	102266448	G	A	1.0019689760650143
8	102267952	A	G	5.627551370856962
8	102269024	C	T	-7.772440212615039
8	102271186	A	G	-5.9576172794368185
8	102272195	T	G	-2.2069314951040733
8	102274108	G	C	4.29835288945469
8	102275273	T	C	-1.6151137197264598
8	102275512	G	A	-1.2244157691800561
8	102279321	G	A	5.783633366934736
8	102279538	A	G	-1.8928051668262933
8	102279670	T	C	3.401994969080987
8	102280385	G	A	5.58196311730353
8	102280411	G	A	-1.4203052070159012
8	102280632	G	A	6.506242583946004
8	102280676	G	A	2.0528820744349323
8	102281276	T	C	0.3727590759760764
8	102281301	A	G	-39.74242400820731
8	102281315	C	T	0.786118690197326
8	102281374	T	G	-7.5234915395594735
8	102285112	T	G	-54.888197133166614
8	102285129	G	T	-1.0726936879345894
8	102288793	G	A	-1.38330419880731
8	102288812	A	G	0.3613648646823995
8	102293021	G	T	-0.7700192378910709
8	102293027	G	A	-25.27084243948366
8	102293038	C	T	0.3044625833473509
8	102293420	T	C	-3.8475834800228776
8	102293463	C	T	-0.05252651835326194
8	102295349	G	A	3.229105134401606
8	102295378	G	C	3.8447142503173373
8	102295395	T	C	1.5440442321960282
8	102295781	G	A	3.1460276947115053
8	102295797	C	T	-16.63380425228752
8	102295995	G	A	-35.19007885784595
8	102296836	A	G	-7.737540444661136
8	102297931	C	T	1.7117863501312618
8	102297967	T	C	-62.57536236180749
8	102298428	C	T	-15.568946728693845
8	102298507	G	A	-4.5067770282421415
8	102299388	T	G	-0.04451090263546664
8	102299410	A	G	-3.6327123931521337
8	102307568	C	T	1.2342882674684708
8	102307591	T	G	-14.622455134460324
8	102307638	C	T	-3.011518790213132
8	102308363	G	A	1.0408912162588413
8	102310444	C	T	2.6118712700360893
8	102310446	G	A	-0.00796816964917646
8	102310476	G	A	-13.502743061551882
8	102314235	A	G	2.539525668244436
8	102314388	A	G	1.754404760600365
8	102314454	T	C	1.2152003719721511
8	102315465	G	A	5.8143960971792685
8	102317938	C	G	0.8509288427378427
8	102317954	T	C	6.32586444932167
8	102323725	C	T	-0.1341763666939082
8	102323729	C	T	-1.2937385279019518
8	102323874	G	A	6.780284481166745
8	102323920	C	T	3.29323168304927
8	102325917	G	A	-6.982585231700797
8	102325917	G	T	4.440892098500626e-16
8	102326508	T	C	5.305438994404539
8	102327819	T	C	0.2019413436636066
8	102327842	G	A	0.937368169273781
8	102327896	A	C	5.432113078402835
8	102327921	T	C	5.497147432561177
8	102327966	A	T	0.4182033741910578
8	102329778	A	G	-2.1706129748628635
8	102330151	T	C	0.17435338714477755
8	102330171	G	C	-65.20532040046146
8	102330379	T	C	0.13353139262452274
8	102330393	A	G	-1.1343466555190398
8	102330754	C	T	6.220433452872384
8	102332004	A	G	-2.12835401419282
8	102335433	C	T	6.420782479635817
8	102335447	C	T	0.9719065700477207
8	102335498	G	T	2.9181116293784717
8	102335532	A	T	0.8987845885121422
8	102335787	A	C	4.422535234272799
8	102335829	C	T	5.272146042756503
8	102335896	A	C	-0.5536325565481102
8	102336690	T	C	-8.881784197001252e-16
8	102336696	C	T	1.2342333668377128
8	102339183	C	T	0.10107912966487742
8	102339201	C	T	0.20245411467223473
8	102339233	G	A	3.2132249872265666
8	102339264	T	C	1.1828751036347276
8	102339657	C	T	1.6796699247758218
8	102341196	T	C	5.404257127109303
8	102342424	C	T	-10.238803808972534
8	102342797	C	T	-22.614060063544457
8	102342837	G	A	-7.469337659722442
8	102348346	T	A	0.43275725039617097
8	102348360	T	G	-0.7266983797471775
8	102355800	G	T	1.798335559329188
8	102357682	A	G	5.023838983648601
8	102358215	G	A	3.9029178956620845
8	102358879	G	A	-19.96329532044183
8	102359728	A	G	3.319366913025646
8	102359772	A	G	2.8840043811549654
8	102359816	C	T	2.2996068770473803
8	102360033	T	C	3.0623643866840657
8	102360198	A	G	5.769323202772283
8	102361029	G	A	1.577209806903567
8	102361062	T	C	3.8839287156270066
8	102364593	C	G	-0.0061557917795314054
8	102364599	G	A	0.7902045433682039
8	102365580	G	A	-3.602922947931803
8	102369781	C	A	-2.2897711657990394
8	102375245	T	A	0.6712858138992024
8	102375267	A	C	3.1015493859474637
8	102378956	C	T	1.1840786259493248
8	102379196	G	A	1.7333675017205357
8	102379297	G	A	1.3019700610866485
8	102379317	G	T	-8.881784197001252e-16
8	102386609	T	G	-48.47648761956816
8	102386617	A	G	-50.715810769293284
8	102392085	G	A	-14.052523344529618
8	102394180	G	A	-2.6621041825583243
8	102397915	G	A	-0.11469392550998325
8	102400539	A	C	-2.5006020626278778
8	102401635	T	C	1.7084575738507786
8	102401737	A	G	6.1976807087230545
8	102402481	G	A	0.16544656199335517
8	102402505	A	G	-0.5110931618091863
8	102403034	A	C	1.5102444044471914
8	102404926	A	G	5.260778025509352
8	102405375	A	G	2.8514492281533412
8	102405469	G	A	4.440892098500626e-16
8	102407107	C	T	2.5087306058181857
8	102407146	A	G	0.0
8	102407906	A	G	4.440892098500626e-16
8	102408547	G	A	-17.73070084890969
8	102409702	A	G	6.207013006156557
8	102410014	G	C	-5.390994384642796
8	102410042	A	C	0.8937011212324242
8	102410045	A	G	1.0027245321748515
8	102410073	C	T	3.7004007917164463
8	102411183	T	C	2.211063844016052
8	102411202	C	T	-34.32036816092477
8	102412920	G	A	-1.2111962915348338
8	102413374	G	A	1.8489561698807497
8	102413635	G	A	1.5068881150984899
8	102413685	C	T	3.8305393935095244
8	102413813	T	C	-2.0617470178940502
8	102413822	T	C	0.17435338714477755
8	102413837	G	A	2.4386452081625967
8	102413877	C	A	-1.9456441985421415
8	102414091	T	C	0.7556546712789887
8	102414093	A	G	-0.3849445551286417
8	102414127	G	A	-7.922624813978474
8	102414146	G	C	-24.879095161431906
8	102414164	C	T	0.27287552517316893
8	102414786	C	T	1.872988223169556
8	102414789	C	T	-10.764103983725363
8	102414880	A	C	-2.375226782987739
8	102416417	G	A	4.181363408106789
8	102416453	T	C	3.5441554522399192
8	102417429	A	G	-43.4127535708667
8	102417829	A	C	5.70479443014301
8	102417895	C	T	5.801112975310388
8	102417898	C	A	4.031009684460513
8	102418505	C	A	3.925065690349583
8	102418692	T	C	-36.383789009087195
8	102418709	A	G	-2.4108836136583713
8	102419838	G	A	2.582324586200456
8	102421827	G	A	-7.414293962010562
8	102423129	C	T	1.7324507131797864
8	102423133	G	A	0.9751731829033252
8	102423176	A	G	4.621026165486
8	102424728	G	A	-6.005182423451175
8	102424730	C	G	-3.7512162325062954
8	102424754	G	A	-10.35501691178979
8	102424768	T	C	-28.583035861885946
8	102424777	G	A	-20.543610188399498
8	102424918	G	A	-95.78354988643332
8	102424928	C	G	0.28768207245178123
8	102424950	C	T	-13.919310571782262
8	102427783	T	C	0.880976952469509
8	102427794	A	C	1.527418930618011
8	102428044	C	T	0.3144933299024393
8	102428218	C	A	0.4699095160274629
8	102428258	T	G	-4.187190625108998
8	102428261	G	A	0.0
8	102428851	T	C	0.40500733744326833
8	102428869	G	A	-1.5457259272731863
8	102428873	C	A	-1.3743436209245
8	102431803	G	A	-0.6980475898059106
8	102431848	G	A	-0.25107630469363773
8	102433440	T	G	-6.566122489633927
8	102436269	T	C	0.4044528668455305
8	102445525	G	T	3.1249169855136634
8	102447087	G	A	5.119829077233589
8	102447125	T	C	0.5321217626673578
8	102447571	T	C	-7.516329102651981
8	102450222	A	G	0.3586841375139853
8	102450266	A	C	2.748829108048084
8	102450899	G	A	-1.5810502396889214
8	102453979	T	C	0.36796290371258156
8	102457286	A	G	0.9270654125757565
8	102460034	C	T	2.733856213970056
8	102463602	G	A	1.5096511111441933
8	102465428	C	A	4.485227704733915
8	102466061	C	T	-4.2346767728558925
8	102466065	T	C	0.13353139262452274
8	102466066	T	C	4.440892098500626e-16
8	102467376	G	C	4.440892098500626e-16
8	102467380	A	G	4.064123675103473
8	102467664	C	T	1.57891579596125
8	102467706	C	T	6.998424890294699
8	102471226	G	A	-0.1974922750182282
8	102471246	C	A	-34.69425426384623
8	102471269	G	T	-45.6622868498489
8	102472926	A	G	7.1008843922063525
8	102475344	G	A	6.758048022897127
8	102475388	G	A	5.983430029756163
8	102475389	C	A	5.770936941744366
8	102475394	C	T	-1.7352802632349276
8	102477742	G	A	0.13472475956950714
8	102482149	C	T	-5.860796290049621
8	102482543	A	G	-1.489679529731803
8	102482574	T	C	0.0
8	102482839	C	T	1.2904091514719758
8	102484486	C	T	6.443285175362688
8	102485762	G	T	3.1998486656730156
8	102486599	G	A	-4.904369668160229
8	102488478	A	G	3.6566963031500554
8	102488828	A	G	-10.657831362294928
8	102488867	C	T	4.435357762323746
8	102489035	G	A	4.386701697916577
8	102489067	C	T	-16.156346691723684
8	102489626	T	A	-8.881784197001252e-16
8	102489668	A	G	-6.134387789083122
8	102489704	G	A	-12.313230223880964
8	102490277	G	A	1.4608742933323802
8	102490354	C	G	3.2096437811342176
8	102490380	C	T	-4.526355293786765
8	102490548	A	G	-8.881784197001252e-16
8	102492657	A	G	1.6767908208794884
8	102492877	G	A	-0.9436296512845965
8	102494523	T	C	0.3588111278722854
8	102497367	T	C	2.5436069633105935
8	102497411	C	T	-25.316184154922666
8	102499424	C	T	1.2891374037004644
8	102499855	T	G	-26.83683237693549
8	102500389	G	A	-73.92315793368834
8	102500403	G	A	-16.56844818791069
8	102500414	A	G	-0.5104342614125992
8	102500429	C	A	1.6554410872901135
8	102502402	T	G	2.923781987090023
8	102502448	A	G	3.1266499489465778
8	102502489	A	T	-0.4054651081081637
8	102504263	C	A	0.26260238805475655
8	102504286	G	T	0.43128254138388566
8	102504303	T	C	0.3928698282225005
8	102504974	C	G	3.2067996937039416
8	102509319	T	C	3.5489646306323257
8	102509799	C	T	5.589911612829382
8	102511619	T	A	0.0
8	102511669	GT	G	4.105773258045723
8	102511670	T	G	2.809631060861647
8	102511718	G	A	4.078045634440058
8	102511731	G	A	-2.2546129609754653
8	102514213	A	G	-22.552392795435935
8	102514238	T	C	0.20593539674027905
8	102514354	G	T	1.2986475159068496
8	102516385	T	C	7.493519918174569
8	102516625	G	T	-4.274984587375912
8	102520768	G	A	-0.7341862612379382
8	102520795	C	T	-5.616922669089946
8	102520853	G	A	-6.927035308535779
8	102520875	A	G	0.47104591124260065
8	102520929	G	A	0.7191655030504256
8	102520958	C	T	1.2828512047280176
8	102520975	C	T	-49.49495929888508
8	102522053	C	T	-26.23330454210418
8	102523461	G	A	2.912808545790539
8	102525434	A	G	0.3886013020561583
8	102525470	G	A	-58.56651549807793
8	102525476	A	G	0.2505915198046429
8	102525522	T	C	-0.04000533461369837
8	102526650	C	A	-0.25437966414392665
8	102526699	C	T	-15.99066755671447
8	102527840	G	A	-0.6096308190208228
8	102536405	A	G	2.928670982586481
8	102540942	C	T	0.1453062102622935
8	102542398	C	T	5.663700828958098
8	102542423	C	T	-0.15473360027512673
8	102542441	T	C	2.6832227927916383
8	102543765	C	T	-4.461019503796707
8	102544274	A	G	2.6645352591003757e-15
8	102544279	G	A	-27.612090593989706
8	102544575	C	T	-0.7789432407807917
8	102550842	G	A	4.38069313496453
8	102552056	A	G	-0.46824547239751
8	102552089	G	A	3.011879471658175
8	102552126	C	T	4.66625747661601
8	102552777	C	T	-8.552164577722579
8	102553903	A	G	3.9376076095832095
8	102555060	G	A	-6.58544149421141
8	102555474	A	G	1.9968970555711385
8	102557218	C	A	-0.6810820214227542
8	102561256	A	G	2.637304746369039
8	102561302	A	G	-9.49280329022804
8	102561323	A	C	2.316769565030312
8	102561329	T	C	-20.77587108992884
8	102569309	G	A	0.9941624384382513
8	102571013	C	T	0.6286382125704781
8	102571852	T	C	-5.117169685909176
8	102578341	T	C	2.9801585287746084
8	102578350	G	A	-27.604030055403655
8	102579342	T	G	1.034274436609052
8	102586388	A	G	-3.186287561231439
8	102587259	G	A	-19.351832108837698
8	102587270	C	T	0.03066274988614648
8	102589939	C	T	5.725757167256233
8	102590841	G	A	0.01214300202445795
8	102591906	G	C	-0.6906180897360636
8	102591933	T	C	1.4330563213340346
8	102591974	C	A	0.0696424330557468
8	102592085	A	G	4.110882865978964
8	102592954	C	T	0.11492996667397559
8	102593321	C	T	5.607257694882718
8	102594021	C	T	1.475186618010638
8	102594042	A	G	0.6676583037132664
8	102594609	T	G	-14.765466220313101
8	102594618	G	A	-35.81238709247418
8	102595267	C	T	5.791992978050984
8	102595807	T	C	2.453215973892326
8	102595834	T	G	-15.627871159202186
8	102596210	C	T	-1.6124381811732755
8	102597686	G	T	2.2822479611340887
8	102597706	A	T	-4.440892098500626e-16
8	102599384	G	A	0.7398127959768308
8	102599407	G	A	-2.1749777773417245
8	102599979	A	C	0.9985209613951147
8	102601928	G	T	-9.674310672783577
8	102602329	T	C	-0.10450278916182842
8	102604306	C	T	1.3122250023334336
8	102607311	A	G	4.125736637977751
8	102612072	T	C	-5.148113458126319
8	102612513	T	C	-1.6559360203718834
8	102612520	T	C	1.036234283103112
8	102613928	T	C	2.8109118104330255
8	102614570	T	C	5.342605219069809
8	102614598	A	C	0.10536051565782589
8	102614948	C	A	4.440892098500626e-16
8	102614954	G	C	-48.466546983181615
8	102614986	G	A	6.554011431991966
8	102615010	C	A	-1.2289778827141626
8	102616691	G	T	2.154824863349858
8	102616721	T	C	4.440892098500626e-16
8	102616732	G	A	2.6936679950599673
8	102616735	C	T	-0.17164784702271962
8	102617267	C	T	-45.422998496080254
8	102617293	G	A	0.6991542730191176
8	102617790	G	T	3.184762237661743
8	102617803	G	A	0.03859200918031913
8	102618501	G	A	3.730961739540361
8	102618558	A	G	4.288427097355451
8	102618837	C	A	3.9514712883267284
8	102618886	G	A	-0.2843510935785103
8	102620919	A	G	-201.9208460595546
8	102620963	TCACA	T	24.819984454646146
8	102620963	TCACACA	T	4.440892098500626e-16
8	102620963	TCACACACA	T	4.440892098500626e-16
8	102620963	TCACACACACA	T	4.440892098500626e-16
8	102621057	G	A	5.479514571430626
8	102621082	C	T	-7.721377797568494
8	102622243	G	A	-1.5774060865878718
8	102622523	T	G	4.731438288408753
8	102622590	A	G	-27.653431567214284
8	102627955	G	A	2.753915343200787
8	102629420	A	T	-0.18058430758217003
8	102629464	C	A	-84.21069038211499
8	102629475	C	T	-0.1622748266711307
8	102629484	T	C	-84.95294123691929
8	102630136	A	G	0.7632368924784734
8	102631911	G	A	2.3774583600743417
8	102637195	G	T	5.690462283782835
8	102637235	C	A	0.15415067982725805
8	102637413	A	G	0.18191908256506562
8	102640230	C	T	1.2645663803029228
8	102640257	T	A	-5.690778513192414
8	102646059	G	A	-1.2003730550277405
8	102646375	G	A	2.456617571751962
8	102646403	G	A	-1.472709138297433
8	102647858	A	G	-2.3555186422977394
8	102647902	G	T	0.05094633318589725
8	102649609	C	A	0.8612218737358708
8	102650479	T	A	-0.7143493882105494
8	102650485	A	C	0.17777309322630241
8	102650509	G	T	2.4204054934955357
8	102652368	T	C	4.829697191526974
8	102653718	A	C	-5.919352553068166
8	102654182	T	C	-0.04774572444694147
8	102654764	T	C	-2.711348391312641
8	102656413	A	G	-0.9552795208371672
8	102656814	T	C	3.279894020471601
8	102658532	A	C	3.8063749694592834
8	102660767	G	A	4.395664097687358
8	102660776	G	A	-14.813521863492497
8	102660827	A	C	-1.437204766925789
8	102661269	A	G	-124.91946627353173
8	102663788	G	A	1.4097504986594904
8	102664291	G	T	2.681650700771569
8	102664300	A	G	2.5450464101238586
8	102666132	G	T	5.923281382656568
8	102666342	A	G	-0.9523434208406352
8	102666387	A	G	-5.541269963412561
8	102668845	C	T	0.10536051565782767
8	102668867	C	T	1.843854795811665
8	102669135	G	C	1.977765014424448
8	102669167	G	A	2.2040722186579833
8	102669172	C	T	0.7242896164926469
8	102669667	A	G	-11.671738131171878
8	102669701	C	G	3.462869043128193
8	102672037	T	C	1.0772542294087932
8	102672613	G	A	5.318942868620069
8	102673017	G	A	-17.17263798123531
8	102674311	A	T	4.608690267863493
8	102674315	A	G	0.047790663836349445
8	102676942	C	T	5.91634084229372
8	102678344	A	G	2.1532125103898343
8	102678346	A	C	-0.29780793972418085
8	102678354	A	G	2.9927282281641956
8	102678972	G	A	-8.018101655059581
8	102680405	T	C	7.706567350480326
8	102681760	G	A	2.3235067048944975
8	102681788	A	G	0.24116205681688818
8	102689511	C	T	1.3571258410034934
8	102689523	C	T	0.12169057538475325
8	102689543	G	T	-32.23533157721977
8	102689597	A	G	-2.0395567563796257
8	102689619	C	T	0.4766016179137855
8	102689988	C	T	3.346726674022647
8	102690060	T	C	8.881784197001252e-16
8	102690091	G	T	-0.6004700903904459
8	102698104	G	A	0.6411689667692846
8	102698284	G	T	5.606193747884389
8	102699729	G	T	1.2027326632774722
8	102700295	T	C	-5.854192560938828
8	102700328	T	C	-1.4105442135005442
8	102700331	G	A	-20.192817154923432
8	102701401	G	A	3.141521472380645
8	102701431	C	T	0.16261951987513523
8	102702161	G	A	5.880861031855601
8	102702187	C	T	-15.957742256379788
8	102702698	C	G	2.6645352591003757e-15
8	102702737	A	G	4.255444809322284
8	102704556	C	T	-18.798821563123056
8	102704570	A	G	-5.1577647742706185
8	102706447	G	A	-105.2501357737965
8	102706618	T	C	-11.101773480240809
8	102708371	T	C	3.242320548157294
8	102712757	G	C	-2.2764343964254303
8	102712804	C	T	4.920027634696452
8	102712815	G	A	-0.03518020699836999
8	102712874	A	G	-8.299834364415801
8	102712894	T	C	-11.095058336260081
8	102713081	G	A	0.9779855663807799
8	102713089	C	T	1.006247515711471
8	102713296	T	C	5.186403661915391
8	102715695	A	G	3.467895586294161
8	102718560	G	C	-1.9334383932141472
8	102718597	C	T	2.109249851693277
8	102718608	G	A	2.1516556125633306
8	102718705	A	G	2.4639771343294674
8	102718724	T	C	2.501258703200448
8	102719150	A	G	-28.66871214508501
8	102719320	G	A	-18.032024575855758
8	102719633	G	A	-3.149231871419034
8	102721764	A	G	1.1056788256612426
8	102721797	C	T	-1.510351949789766
8	102728781	G	A	-0.850811142056501
8	102729475	T	C	-6.82985568931963
8	102729493	C	T	1.5736460338142981
8	102730220	G	A	3.3481089663537196
8	102732693	G	T	5.048558200368006
8	102737013	G	A	-1.4147255230418532
8	102740499	C	T	-15.949285899767347
8	102740539	A	G	4.440892098500626e-16
8	102740589	C	T	1.4197568172763928
8	102740594	C	T	2.566190812871354
8	102741935	G	T	1.433745334189779
8	102743031	A	G	4.441345063642074
8	102743069	G	A	-5.09900818692222
8	102744231	T	C	2.954086413345066
8	102745291	C	T	-16.357080328900338
8	102745295	C	T	1.5887437555264787
8	102745421	C	T	4.306675202672976
8	102745927	T	C	-7.952129935583799
8	102746436	C	T	-55.615213812128786
8	102747172	G	A	-154.71668361192496
8	102747613	G	A	-8.321255565057072
8	102748810	G	A	4.211242507283258
8	102749083	C	T	2.7428084404377833
8	102750032	T	C	-4.381249142203161
8	102750391	T	C	-29.524083702866847
8	102752297	T	C	0.789728008565727
8	102752331	C	T	1.8242683296853093
8	102754922	G	A	5.021197572164964
8	102754931	C	T	0.7152566897015324
8	102756851	A	G	4.142709164916595
8	102756864	A	G	-0.6085279477005452
8	102757768	C	T	3.0112316606464438
8	102758562	G	A	0.03241310897344274
8	102758563	C	G	0.42562050915956373
8	102758605	A	G	-3.116172326272136
8	102759230	A	G	-7.37895913315515
8	102759275	T	C	0.7906765076467073
8	102760485	T	G	3.548563851385551
8	102761135	G	A	-15.489414919637056
8	102761174	G	A	4.257352114322656
8	102761332	G	A	-23.65022180161759
8	102761831	C	T	2.265426439966176
8	102762074	G	A	3.08540879431166
8	102762796	A	G	-4.2312787844894055
8	102764117	C	T	-3.597540992529731
8	102764134	C	G	1.572685147424635
8	102764896	C	T	-0.04879016416943305
8	102767004	A	G	6.329073658838751
8	102767027	G	A	-53.77316681861339
8	102767252	T	C	-33.37943398096286
8	102767718	C	A	-34.462090671720944
8	102769507	T	C	-2.385892823944233
8	102770464	T	C	4.687675041202964
8	102770512	C	A	0.022951534726984413
8	102772049	G	A	3.148073945070336
8	102772056	C	G	2.7338829150041866
8	102772180	G	A	-7.717441725018944
8	102772222	C	A	-8.881784197001252e-16
8	102773488	C	T	-3.021027328684796
8	102774580	G	A	2.288005353792413
8	102775446	C	T	2.4127483019103684
8	102775484	C	A	0.7068869179944661
8	102775858	C	T	1.2705293463329772
8	102777503	A	G	-7.278051937881174
8	102780319	G	T	0.18232155679395579
8	102781496	C	T	2.814387200160126
8	102781719	C	T	1.1168024494586453
8	102781721	G	A	0.8892398229909295
8	102781931	T	C	1.8341427853642918
8	102782767	C	T	4.440892098500626e-16
8	102782772	A	C	0.5599483148890902
8	102782817	A	G	-6.931209863334517
8	102788163	G	A	0.20332465431661628
8	102788300	T	C	3.9392911143577285
8	102788414	C	A	2.4864314949854807
8	102788456	A	T	2.3921191424648205
8	102788462	C	G	1.197547457584732
8	102788471	G	T	0.0
8	102789990	T	C	-4.047460545628838
8	102794121	A	G	2.3827652176054235
8	102794136	T	A	4.6915433738104175
8	102797717	C	T	3.7829147469619775
8	102797741	T	C	1.7222136420661505
8	102797743	G	A	1.688286736534848
8	102797769	G	T	-4.931463709903256
8	102797813	A	T	1.0291366287475503
8	102798565	G	A	-4.202761043654392
8	102798579	T	G	2.7037937674115247
8	102800459	C	T	0.8665669829323468
8	102800480	T	C	1.3808638370711739
8	102803716	G	A	0.82978025997022
8	102806358	T	C	-55.99625975351228
8	102806394	G	T	-16.044917855131644
8	102820435	G	C	0.1378697942231204
8	102820481	A	C	5.099051844215864
8	102820520	C	T	-0.09154669919063085
8	102824282	G	A	4.835911065599247
8	102826330	A	G	-0.4690078491438259
8	102830075	C	T	-0.4192793607653593
8	102830512	G	A	1.1379859853453373
8	102830626	T	C	1.3592100959609459
8	102830707	A	G	-17.364347084450856
8	102830748	A	G	0.6236416666038229
8	102834523	T	C	4.760734021572715
8	102834568	C	T	0.2661188460566768
8	102834746	C	T	0.8197997022607515
8	102834747	G	A	-0.750545353453675
8	102834754	A	G	4.474119079535284
8	102835015	C	A	4.440892098500626e-16
8	102835053	A	G	-0.2776026591804319
8	102836014	G	A	-17.892102216832427
8	102836506	T	G	-0.13242779528660353
8	102836514	G	A	1.0514427382676663
8	102836534	C	T	4.524529592294356
8	102836613	T	C	6.370755434603779
8	102837478	C	T	0.3986186136285559
8	102837528	C	T	0.10377696019713678
8	102837542	T	C	-22.486190915053157
8	102837572	G	A	2.6654930775839594
8	102838020	G	C	4.94962783882147
8	102840372	C	A	3.793997802764351
8	102840402	G	A	-7.136213738498555
8	102840441	G	A	1.6024675185058603
8	102840558	A	T	-2.2951150203064126
8	102840562	C	T	-12.640173716121808
8	102840569	A	G	-0.7542923454400361
8	102840878	A	G	1.0942037763325052
8	102841031	G	A	-41.1270233078576
8	102841065	C	T	-100.48173717192913
8	102841716	A	G	-4.854270219044339
8	102842872	T	G	4.546984928951132
8	102842911	T	C	-42.035962880971056
8	102845652	G	A	-16.21584541341872
8	102847047	C	G	-15.773800222956197
8	102847128	G	T	-6.536522150690872
8	102847202	A	G	3.5211888501034982
8	102847262	G	C	2.748791549645829
8	102847283	A	C	1.0925907980399918
8	102850176	C	T	-0.15415067982725805
8	102850201	T	C	1.1682811657847187
8	102852289	G	C	4.165861537693671
8	102853401	T	C	4.0377871602552196
8	102856419	G	A	-12.54092619309813
8	102856427	T	C	2.5578097843343803
8	102859307	C	A	5.669367021910147
8	102859580	C	T	0.46597233014836004
8	102859590	G	A	-1.0620544351388626
8	102859628	C	A	0.23361485118150593
8	102860675	C	A	5.674910232679394
8	102865001	A	G	-5.21439767209995
8	102865222	G	T	3.420373922901489
8	102865270	A	G	-8.881784197001252e-16
8	102865675	C	T	-0.5137522660782006
8	102865683	T	C	0.6202888552325012
8	102865692	T	C	-3.8169085774407003
8	102865693	G	A	-5.778266540937694
8	102866179	C	T	-71.676022032927
8	102866370	G	T	5.043377094330935
8	102867396	G	A	-2.370832586343682
8	102867399	T	C	3.3826871970832135
8	102867587	C	T	1.0127259769330257
8	102867633	G	A	2.113006811628053
8	102868951	C	T	-0.16737466085263808
8	102868999	G	A	3.750556060977032
8	102869038	T	C	2.448810294394206
8	102870477	G	A	2.5999507076801356
8	102870843	A	G	3.6560846066536206
8	102870887	T	C	0.27924638352129616
8	102872875	A	G	-2.9334158424608185
8	102872890	A	T	-10.614376139665183
8	102873165	T	C	2.2549106799215215
8	102875539	C	T	3.3913432572376214
8	102876171	C	T	6.246902594306447
8	102876198	C	T	1.2368528525152405
8	102877150	A	G	2.125369307136565
8	102877173	T	C	5.086336404847315
8	102877548	A	C	-6.946290625270195
8	102877913	C	T	6.126285505228224
8	102878462	C	T	5.2760071471602705
8	102878512	C	T	1.890721894931743
8	102879029	C	T	5.595120645386486
8	102881195	G	A	0.7786693572384129
8	102881244	G	A	-4.117664403871459
8	102883695	A	C	-34.69412122095309
8	102885145	T	C	6.25813689320239
8	102885218	T	G	1.294011468278085
8	102885256	G	T	1.622352026793208
8	102885918	C	T	1.8702515083210747
8	102889127	G	A	-36.98788746162245
8	102889145	T	C	-62.87639253562156
8	102889547	C	G	-9.421065125936366
8	102889569	A	C	-55.51553081689417
8	102890101	C	T	0.7245828758896087
8	102890277	T	C	-0.8134043656191361
8	102891197	T	C	3.447826916748453
8	102891233	T	C	5.4265265290787275
8	102893626	C	A	-3.2784478874727947
8	102894407	G	A	3.1256523129650295
8	102894422	A	G	0.9315643243341318
8	102895016	A	T	0.9762027835540712
8	102896141	T	A	6.059768260281998
8	102899450	T	C	-26.050567416592457
8	102899476	C	T	-4.3441438764493805
8	102901125	A	C	-7.727717464258604
8	102901149	A	C	0.33073177326114855
8	102913026	GTCAA	G	4.440892098500626e-16
8	102913030	A	G	3.877343526534786
8	102914307	T	C	-20.627323081968598
8	102914320	A	G	-4.251246814354091
8	102915910	T	C	4.911670764296104
8	102916321	G	A	-292.1157412340581
8	102919034	G	T	0.35173457933873475
8	102919043	T	C	2.497819732761399
8	102920114	T	C	5.73464469468763
8	102920114	T	G	4.440892098500626e-16
8	102920121	A	C	3.6539723623478713
8	102923091	C	T	-2.7607413459841164
8	102923107	C	T	3.8061602717513088
8	102923137	T	C	1.7675356811159864
8	102923944	G	A	1.3524583615390489
8	102926749	G	T	1.141305771111674
8	102927515	G	A	5.1226096718637555
8	102928262	G	A	2.244762696140241
8	102929453	C	T	-6.00138743163791
8	102929460	T	C	-5.303854221228904
8	102937063	A	G	3.309598514805656
8	102942571	C	A	4.440892098500626e-16
8	102942571	C	T	-15.158130393545662
8	102942595	T	G	-24.83974496623955
8	102942620	A	G	-1.8398257473891144
8	102942824	A	G	2.6363160496425726
8	102943990	G	A	5.386045637776987
8	102944863	G	A	-42.6681217900441
8	102945526	C	T	2.816888793862744
8	102945576	C	T	-2.328136344319277
8	102946408	A	G	-13.519282148939965
8	102946501	A	G	6.903272265797567
8	102946714	C	G	-0.7322361038368408
8	102951136	T	C	5.338900142507554
8	102952892	C	T	0.7131717498187689
8	102952899	C	T	5.095017785144591
8	102955050	T	C	2.8071787740227583
8	102955391	G	A	1.2158974687103798
8	102955639	C	T	2.794931948099701
8	102960337	A	G	-9.764047590805603
8	102962306	T	G	1.1407217183563452
8	102965754	A	G	-4.375314157685353
8	102966148	C	T	0.20191501537919887
8	102970428	T	C	4.68873570262076
8	102970473	T	G	1.4551844579095805
8	102970640	C	T	2.718249243731406
8	102972616	A	G	-226.30979038371697
8	102975291	G	A	-3.733813067789016
8	102975313	G	T	-0.12619333798933585
8	102976004	A	G	-11.394213814422983
8	102976365	T	C	-32.84182828138728
8	102979746	T	G	0.0
8	102979756	A	G	-43.89463372748287
8	102981053	C	T	7.031508744996244
8	102981279	T	C	-18.92655328464025
8	102984091	C	T	-1.1955884269809767
8	102984279	A	G	6.392672165642579
8	102984291	G	T	1.509222288828254
8	102986802	G	T	-90.00050865862795
8	102987190	T	C	0.09431067947124117
8	102987217	C	T	4.882736743576969
8	102987260	C	T	2.248721681870051
8	102987373	C	T	-8.071106716139184
8	102987402	C	T	-29.19776021339294
8	102987569	C	T	5.769238398654124
8	102987645	G	A	-40.87525146716871
8	102987654	T	C	-70.68294626046918
8	102987680	G	C	1.0749301689336042
8	102987742	A	G	-17.580808812668693
8	102987788	T	C	-52.10261402661126
8	102988257	C	T	-144.83129545475458
8	102988273	G	A	-163.61397507482252
8	102988301	A	G	3.777377629936381
8	102988589	T	C	-2.446306639485557
8	102988717	C	A	-13.093073911044485
8	102988724	A	G	-7.910089573710139
8	102991943	T	C	3.956197842505616
8	102992413	G	C	0.779639438634006
8	102992444	C	T	6.272796828339778
8	102993454	G	A	0.5334116948253884
8	102993929	C	T	4.37144785816963
8	102994321	G	A	3.905535623026025
8	102994321	G	T	-6.13121665871222
8	102996980	C	T	5.773223324527861
8	102998145	C	T	6.016928090964938
8	102998749	G	A	3.0277950703057277
8	103001164	G	A	2.8631055287823974
8	103001186	A	G	-9.930135992934083
8	103001879	G	A	2.279195910952807
8	103001903	T	C	1.6884167576400548
8	103001914	A	G	-7.285450421284623
8	103004385	A	G	1.9208154053453077
8	103005470	G	A	4.440892098500626e-16
8	103005491	G	A	1.4999536056529896
8	103007448	T	G	-0.7986997235446447
8	103008797	T	G	0.4500902525474393
8	103011004	C	T	4.349192412505544
8	103018338	C	T	-2.9461511707213512
8	103018350	C	A	0.3305252182799512
8	103020391	G	A	-28.419785370377213
8	103021465	C	G	-7.702386411225235
8	103021475	A	G	-7.912123743828489
8	103022186	G	A	2.008292010105378
8	103022202	G	A	-61.16263058289405
8	103026224	G	A	4.904086378737701
8	103026250	G	A	-0.39431945812953106
8	103032394	A	G	-13.46208738986752
8	103032417	A	G	-0.5596157879354227
8	103034238	G	A	0.7752908654371202
8	103034271	T	G	1.7565603544960018
8	103034280	A	G	-8.881784197001252e-16
8	103035540	G	C	-0.05515401655428054
8	103035545	C	T	-14.707455779689553
8	103037067	G	A	6.541234122149034
8	103039917	T	C	5.420655116335182
8	103043768	T	C	-14.525507343936624
8	103044676	G	A	5.512939192722114
8	103044682	G	A	3.203502486769252
8	103044882	A	T	0.02531780798428951
8	103044932	G	A	-33.85077084799923
8	103044942	T	G	1.1983441345917205
8	103044961	G	A	-9.416007913405338
8	103045368	A	T	-3.130154932205188
8	103046085	A	G	3.531665732779401
8	103047136	A	T	-1.179219286499575
8	103047139	A	G	2.8497375523766086
8	103048115	T	C	-18.393913979785793
8	103050360	T	C	8.881784197001252e-16
8	103050373	C	T	1.2010845233152017
8	103050400	T	G	-0.3282172081301278
8	103052377	G	A	-5.890374817682642
8	103052504	C	A	-4.4284956423196045
8	103053291	A	G	-17.05060957358728
8	103053815	T	C	-105.38580739773533
8	103054099	G	A	3.9807449270856514
8	103054583	G	A	-17.145109958906687
8	103054644	A	G	-41.65618677432576
8	103054710	T	G	6.082180786932439
8	103054717	T	G	0.3757354126650503
8	103055219	T	G	-88.8684987054512
8	103055520	G	T	0.9140803480622699
8	103056517	G	T	3.3420344187425135
8	103056531	G	A	-99.29217390912072
8	103058601	C	T	-5.924444890317319
8	103059848	A	G	2.81098023029699
8	103059865	G	A	0.10536051565782678
8	103060237	T	C	3.3871848086050695
8	103060428	C	T	-37.81938673986042
8	103060436	G	C	-55.51729277897175
8	103060465	A	G	-57.505482282802404
8	103063643	G	A	5.311152368529291
8	103063665	A	G	-10.294395950928447
8	103063862	A	G	6.337609757563768
8	103063897	T	C	6.214301987885846
8	103064021	A	G	-4.857472111401877
8	103064048	T	C	4.440892098500626e-16
8	103067199	G	A	0.9216291593584165
8	103067547	T	C	-19.719879522508563
8	103067627	C	T	0.15422641706390916
8	103067638	T	C	2.2643638459085187
8	103068534	G	A	0.41727821401830933
8	103068553	A	G	2.717487760957737
8	103068571	A	T	-26.596338753166492
8	103069215	C	T	0.7465923641572791
8	103069262	T	C	-1.603690102470865
8	103070048	A	C	-23.46260947341125
8	103070301	T	C	3.8199595222522467
8	103070351	A	G	-4.440892098500626e-16
8	103071366	G	T	2.6246249596970292
8	103073131	T	C	-8.881784197001252e-16
8	103073155	C	T	-1.3986375984641208
8	103073179	C	T	-4.498808302719682
8	103073190	G	A	-1.9546851459883507
8	103073444	C	A	3.7472033151159385
8	103073460	G	A	-4.079086038458628
8	103073485	C	T	-3.403387472508258
8	103073721	A	G	1.5744336733578157
8	103076368	G	C	-35.96001366518976
8	103076379	C	T	-12.913420426146331
8	103077667	A	C	-8.750488767418574
8	103077790	T	C	-10.513715471275646
8	103077849	G	A	-60.61768565307648
8	103078881	G	A	-2.124866284089422
8	103079505	G	A	6.01166004418701
8	103085156	G	A	-3.8152533025677267
8	103085612	G	A	-5.604473567365859
8	103087285	C	T	-30.921965834271305
8	103087298	G	T	-18.15792609536129
8	103087322	G	A	-2.051247874694128
8	103090417	C	T	-1.7730036188004314
8	103091385	G	A	2.7938833132247956
8	103092510	A	G	-3.641987401571897
8	103092549	C	T	-0.2623642644674904
8	103093093	A	G	-2.8858991608958613
8	103097606	C	A	-62.805994456455664
8	103098261	G	A	4.691943822652319
8	103101732	G	A	2.0511915056772514
8	103106554	T	C	-1.4546667793729293
8	103106568	C	T	-18.93867876680224
8	103106588	A	G	2.3517520841173782
8	103107057	G	A	-7.583057938092453
8	103107085	G	A	3.1240635944232045
8	103109921	T	C	0.844177890698119
8	103110720	G	T	3.419423457551601
8	103111461	A	C	-104.32801501837457
8	103112417	C	T	4.924661582150292
8	103113668	A	T	-41.230227397940325
8	103113701	C	T	-36.14527661756074
8	103113727	A	G	-4.753631944257905
8	103114564	G	T	-14.753920051025489
8	103114573	G	A	-5.9407526286267975
8	103116948	C	T	1.015976467203699
8	103116959	A	G	5.980640448471603
8	103116967	G	A	-0.9258748970441966
8	103118797	C	T	6.870253398959902
8	103118841	G	A	1.8564542654844436
8	103120610	C	G	0.8224678860497603
8	103120655	C	A	-29.649131224967277
8	103121989	T	C	2.617190870772901
8	103123037	C	T	-24.023309473226504
8	103124212	T	C	-6.798465377858066
8	103126571	T	C	0.5207917838670246
8	103127270	T	C	-6.350417654819467
8	103127820	G	A	0.5950792877191651
8	103127882	C	T	-0.8270480186165523
8	103129949	C	T	-1.3892044826670835
8	103131300	T	C	-11.242197503986972
8	103132830	T	C	-6.3188653961915415
8	103132854	C	T	0.16131135588875534
8	103137663	T	C	4.5986060255436305
8	103137693	T	C	1.7434841528847747
8	103137961	A	G	6.090895494413416
8	103137965	T	C	-8.478584715074248
8	103138045	A	G	5.0183911503627305
8	103138177	G	A	2.1003651863393875
8	103139683	G	T	0.16825652027728122
8	103141224	G	A	-87.63460408160245
8	103142988	C	T	1.9680541425046263
8	103143003	A	G	0.5310747441587926
8	103144592	A	C	4.774858845874404
8	103157587	C	T	-61.1432217118454
8	103157594	T	C	-85.09544338376509
8	103158848	C	A	2.9477280710161713
8	103159452	G	A	6.202209117607707
8	103162638	G	A	2.280002293171491
8	103163735	G	A	-0.5688415233562418
8	103164438	G	A	-20.992162420236127
8	103164998	G	A	0.42093663727650377
8	103165042	G	A	3.9618943098212176
8	103170506	A	G	5.476362306935697
8	103172830	G	A	5.79073279277145
8	103176946	G	A	-3.77367371026594
8	103179021	C	T	0.0
8	103184794	G	A	0.4068482991642659
8	103186991	T	G	-12.400004886458191
8	103187255	G	A	-3.8207555098597377
8	103187804	G	A	2.1814456086499368
8	103189668	A	C	-18.502773180689474
8	103190097	C	T	1.8216568259222177
8	103190530	C	T	2.3563439333156557
8	103191667	A	G	0.8779250112384025
8	103193781	T	C	-4.980976771722909
8	103194556	C	A	-6.400373919826962
8	103194888	G	A	2.2783674666534344
8	103195888	G	A	2.376003509540168
8	103195893	A	C	3.0270498167301403
8	103195970	C	G	-40.42046183194543
8	103195985	G	C	8.881784197001252e-16
8	103195988	C	T	3.2722397131201424
8	103196382	T	C	3.1319786414287583
8	103198203	G	T	-1.320535016919167
8	103199207	A	G	5.241391523326455
8	103199298	C	T	-0.7717040398019899
8	103200036	A	G	0.8990500203854017
8	103200321	A	G	-8.753155525248076
8	103200931	G	A	-2.610446511545889
8	103200972	A	G	-2.548814484523093
8	103202020	C	T	0.2088798355389363
8	103203727	C	T	-32.68789226188892
8	103203755	T	C	-44.19351229569111
8	103204972	A	G	4.30256004246803
8	103205950	G	A	-3.4710029745535858
8	103206056	A	G	1.5170083465891357
8	103208004	T	C	3.380188594177752
8	103208028	A	C	-9.445447711957968
8	103209950	G	A	4.620294766963979
8	103209957	C	T	0.9959778776592421
8	103209964	G	A	8.12268411893092
8	103210971	T	C	4.643310534467672
8	103213184	G	A	0.06515314079447787
8	103213187	A	G	-63.490807004618546
8	103215928	A	G	4.440679477850607
8	103216646	A	G	1.2866273471234413
8	103216685	C	T	0.36921963877377006
8	103216686	G	A	2.676386683226382
8	103216834	C	T	2.620761611243778
8	103217482	T	C	0.6876820211994064
8	103217686	T	C	1.3363483178559354
8	103218408	T	C	0.0
8	103219629	T	C	0.39511533531094667
8	103225125	G	T	-8.881784197001252e-16
8	103225671	A	G	3.917679543216308
8	103227082	G	A	-1.0488101612672844
8	103231677	A	T	4.55382964250657
8	103234168	C	A	5.653291657763474
8	103238260	G	A	2.2344625010753125
8	103246588	G	C	-1.0056856069895739
8	103247094	A	G	2.6320461059503932
8	103247134	A	C	-13.01852190930731
8	103250443	C	G	2.305909967876686
8	103250991	C	T	4.339341183605028
8	103251034	A	C	-1.275089734192357
8	103251190	G	T	4.327327780571067
8	103251205	C	T	-0.09171520888646345
8	103251255	C	A	2.0703065052907723
8	103251259	C	T	-0.22555499776081067
8	103254690	T	C	5.060005766692483
8	103255916	A	G	3.702044419329467
8	103255945	G	A	1.9325756392972826
8	103257939	A	C	-91.20413440774792
8	103264517	T	G	0.7332311502779651
8	103273967	T	G	3.9071777718783087
8	103274006	G	T	2.89136488398617
8	103276753	T	G	2.7850227052126675
8	103277847	T	C	1.8254120162691825
8	103279922	A	G	0.56190867792884
8	103282418	G	T	0.4754210125152829
8	103282518	A	G	2.5893261350029197
8	103291407	A	G	2.0588367099979896
8	103291884	G	A	0.9407927235651874
8	103292724	T	G	0.9922670522541912
8	103292729	G	A	0.40758044862468434
8	103305126	T	C	-6.919411561862945
8	103305146	T	C	-8.277191836303246
8	103308400	A	C	-56.62678450093517
8	103308410	A	G	-8.881784197001252e-16
8	103308795	A	G	3.18804319107221
8	103308876	A	G	0.2616681522580526
8	103309862	T	C	-1.7181763536641492
8	103313980	T	C	2.691817584614909
8	103317125	C	T	-16.475376290445865
8	103317926	A	G	-0.5467908370781069
8	103318034	G	A	0.5937142717630186
8	103323335	G	A	5.564123987741367
8	103329058	G	T	3.9263212958258
8	103329069	C	T	-14.819417619854903
8	103339881	A	C	-2.430640041035077
8	103339924	C	T	0.22775592800809275
8	103341921	A	G	3.9589556524315404
8	103344231	C	G	0.436131404564434
8	103344249	C	A	4.440892098500626e-16
8	103344832	A	G	-13.652464519662317
8	103351129	T	C	3.53669583193573
8	103353730	C	T	-11.397499165363115
8	103354068	C	T	0.4097876777154843
8	103354138	C	T	0.432786969472466
8	103354176	C	T	6.34421841249059
8	103356112	A	C	-18.174742642460842
8	103356127	C	A	-8.785129369910464
8	103365631	A	G	2.0701737935987685
8	103367599	A	T	5.238780501371365
8	103367602	A	C	-1.7327187087626053
8	103373304	A	G	4.326782185863521
8	103376377	C	T	4.863175958731516
8	103385739	G	T	0.35132177250488805
8	103390052	G	A	4.239746311219732
8	103390510	C	T	0.5582371311329544
8	103397312	A	G	-8.881784197001252e-16
8	103397353	C	T	1.5313205889833617
8	103402895	G	A	7.4736095109292355
8	103402985	T	C	-11.178070235294854
8	103403007	A	C	3.2726704713750214
8	103403031	T	C	0.4707009557552295
8	103407126	T	C	-1.268519527240188
8	103407193	T	C	-2.4550723104566723
8	103423114	C	T	0.26570316573300357
8	103424808	G	A	2.781509499936873
8	103429637	G	T	2.742192300514943
8	103436503	G	A	5.502528693778003
8	103440539	C	T	0.29819333315745933
8	103440575	G	T	-2.874006397811173
8	103440763	A	G	4.199250589188522
8	103444540	T	C	1.5353763930252162
8	103444624	C	A	1.5794602866178584
8	103445537	T	G	-5.79516988726573
8	103446162	C	T	4.305281863016716
8	103446207	G	A	0.19817298800546634
8	103447248	C	T	0.9264918963640012
8	103447278	G	A	0.5254411777668357
8	103450602	C	T	2.020077191431482
8	103451141	C	A	2.6394644511965444
8	103453516	T	C	-0.7871704284661982
8	103456352	A	G	5.735291389137273
8	103460769	G	A	2.97507746080555
8	103462346	A	G	4.042315034787861
8	103463059	C	T	5.576575197930651
8	103465594	C	T	-2.6145967889679023
8	103467486	C	A	4.797929357346219
8	103469217	G	A	-0.10821358464023323
8	103469267	G	T	4.486959504607056
8	103469290	T	C	-33.36321007259721
8	103469302	C	T	-43.257757639597
8	103473933	C	T	1.9156560901701587
8	103483466	C	A	-6.015041885299071
8	103489908	G	C	-19.28909266657047
8	103489941	A	G	-3.313697894765938
8	103490914	A	G	-73.37222257380563
8	103498317	T	C	5.3227584546621065
8	103498786	T	C	-8.881784197001252e-16
8	103498788	T	C	-4.416232970297643
8	103501770	C	T	2.031671036676925
8	103508075	C	T	-2.673099080722751
8	103515898	A	G	5.7476658579653295
8	103516774	A	G	3.3353457640478146
8	103516901	T	C	5.527327015490299
8	103517702	A	G	0.6984947027049193
8	103519822	T	G	0.621590605858727
8	103519850	T	C	-24.813089706631217
8	103520099	C	T	-0.7757092297715653
8	103520539	G	T	0.6604982398002894
8	103524176	C	T	4.089653539933351
8	103524461	A	G	2.5136593205497766
8	103526633	A	C	3.3022912104534035
8	103526822	G	T	-0.6731387726844895
8	103529109	A	G	1.9460917506758042
8	103531404	C	T	2.512966474325366
8	103531584	A	G	0.9094287471264115
8	103531792	C	T	0.9908145386284088
8	103531801	G	T	-4.2046723601961284
8	103531815	T	C	0.18313821670051222
8	103532303	A	G	0.2249984246436716
8	103534797	T	C	4.465456256253673
8	103536480	G	A	0.4872447263282984
8	103536592	G	A	-0.6353228958041663
8	103540181	A	C	6.771947005359833
8	103541166	G	A	2.9558784363343866
8	103541712	A	G	3.0180528403061535
8	103541717	G	A	6.461578643171378
8	103542538	A	G	0.6356786878495759
8	103545192	C	A	-67.35830891088881
8	103545212	G	A	-8.881784197001252e-16
8	103545436	G	A	4.303280091140549
8	103548510	A	G	4.539693869646725
8	103548534	T	C	-0.05671553811928565
8	103548538	A	G	3.463536366583866
8	103548562	G	A	7.34160983352558
8	103549379	G	A	-4.495599390351345
8	103549460	G	A	4.959040047071539
8	103549754	C	T	-15.287426899049024
8	103550014	C	T	2.4564576479169764
8	103550195	C	G	2.1287945149900898
8	103550206	G	A	-0.9485485499769775
8	103550211	C	T	4.131337316257485
8	103550238	C	A	-0.9540351890176462
8	103550334	G	A	-2.0076688056782652
8	103550511	G	C	-2.672649955072502
8	103550517	T	C	-0.6468432405272333
8	103550528	G	A	-0.28913958681380425
8	103551067	C	T	4.186309997295438
8	103551081	A	G	6.270537614556814
8	103551385	G	T	6.0853048219105395
8	103553703	G	A	-7.421015662755964
8	103553712	C	A	0.7109625393824208
8	103553822	C	G	4.440892098500626e-16
8	103553834	C	A	-20.370685323054204
8	103553857	G	A	4.3606217796095725
8	103555913	C	T	5.490844755964644
8	103557043	C	T	7.38789531468501
8	103557944	T	C	-8.482706024373329
8	103558965	T	C	-18.560311366825772
8	103559001	G	A	-5.740237057870673
8	103559010	T	C	-1.4176214495925032
8	103560336	A	G	-0.3875274074214987
8	103560356	T	C	1.5047229854862954
8	103560385	T	G	-6.243917511945257
8	103561449	G	A	-0.8845516875693145
8	103561469	C	T	4.360583643461722
8	103561881	C	T	6.470153186284732
8	103562249	G	A	3.143095394624651
8	103563280	C	A	2.425019016807595
8	103563312	C	T	4.197674503473535
8	103563384	C	T	6.928845338563405
8	103564913	C	A	4.4087521653109425
8	103565934	A	G	3.8103509668617326
8	103566403	G	A	-151.29867085829574
8	103566428	G	A	-23.89178779323447
8	103566684	A	C	4.100790452037471
8	103566787	C	T	-14.850670334955794
8	103567230	T	C	-2.9593179480352783
