## Supplemental Table S3 for "A SNP panel for co-analysis of capture and shotgun ancient DNA data" (part 34 of 65)

# Bayes Factor Calculated for the Ancient-Specific Compatibility Panel (ag-sg-tw)
8	103567261	A	G	3.545895686527728
8	103567267	G	T	-1.86578921661203
8	103567655	C	T	1.2240032425683003
8	103567699	T	G	6.245527261085953
8	103569098	A	C	-38.20904244892154
8	103572247	C	T	0.7324940576354484
8	103574516	A	G	4.440892098500626e-16
8	103574527	A	T	-0.39103339453435115
8	103574663	G	A	-15.785588636354078
8	103576658	G	A	-35.68760011494123
8	103576664	G	A	0.10536051565782589
8	103578861	G	C	-1.1602321043446873
8	103578874	T	G	3.5442116975027593
8	103578988	A	G	-5.906650163873565
8	103580527	A	C	4.349862842507718
8	103581213	G	A	-9.578529022941439
8	103581218	C	T	0.631812500796264
8	103584064	G	T	6.14878893331479
8	103584110	C	T	-1.5225026891503157
8	103584390	A	G	-7.0905724362746705
8	103585093	C	T	2.6692529673000527
8	103586394	G	T	1.3202405113652267
8	103587620	C	T	-0.5961743070902239
8	103591237	G	A	5.977410131836222
8	103591277	G	A	1.2222782270970347
8	103591283	C	G	1.9543579942395573
8	103591361	A	G	-1.3295680105329675
8	103594464	C	A	0.0
8	103594491	C	T	3.5375890266550405
8	103596995	C	T	-12.915092140126944
8	103597586	C	T	-12.817317872286367
8	103599354	G	A	-18.774288672986586
8	103599696	T	C	-18.14614477327268
8	103600447	A	C	1.3717071304229753
8	103601317	C	T	3.1487352661770265
8	103602767	A	G	-17.85983648959518
8	103606580	C	G	-0.5562637801992887
8	103606580	C	T	6.150764041853107
8	103606606	A	C	-3.1442527847575557
8	103614811	G	A	0.19458005824133107
8	103614835	A	G	-0.8794535318911594
8	103616359	C	T	-37.25865569707457
8	103616368	T	G	-10.467065455206466
8	103616393	T	C	4.440892098500626e-16
8	103616695	T	G	2.6663536077357994
8	103616742	A	G	-18.75571824654071
8	103619865	T	C	-29.644371253045392
8	103619888	T	C	-8.881784197001252e-16
8	103619902	G	A	2.8165755566988073
8	103620137	G	A	0.3420160711091844
8	103620164	A	G	4.022274502287472
8	103622254	A	G	1.4278795994902103
8	103622260	G	A	-6.4360442673460065
8	103622296	A	G	0.3443966234362952
8	103626376	G	A	-0.45150142230556956
8	103629522	C	A	6.652813319520646
8	103630028	G	A	6.636736750286217
8	103630830	C	T	0.01043596501220545
8	103630839	C	T	-2.5833286163106104
8	103634942	G	A	4.785745876841246
8	103634942	G	T	-0.021202207650603988
8	103635994	G	A	-93.02487236167872
8	103636040	A	G	3.6350198006293786
8	103638813	G	A	-7.246298210971873
8	103639933	C	T	0.5953344067693243
8	103639941	T	C	4.7774500901577985
8	103640065	C	T	2.7190616074658456
8	103640076	G	C	-512.5293815559526
8	103640721	G	A	-27.153846942786913
8	103640752	C	A	-2.2510805613892453
8	103644652	T	C	-20.400055588648684
8	103644677	C	G	0.8252999468494755
8	103646717	G	A	-2.145226631515471
8	103648657	A	C	-0.009162368394115994
8	103648670	G	A	-0.5448593456567332
8	103649935	T	C	-4.9316299299462125
8	103651746	G	A	-0.3649678807347607
8	103651789	T	C	-21.10597374810095
8	103653624	C	T	1.1420999808631214
8	103654050	G	C	0.32008931540655805
8	103654071	C	T	-16.191159645997686
8	103656462	G	T	1.3987049627364732
8	103656483	G	T	0.3757721386861581
8	103656997	C	T	4.544957595846426
8	103657041	A	G	0.3411813128468131
8	103658711	G	A	0.41125691171464407
8	103658945	C	T	-43.673726464241554
8	103659846	C	G	0.4233564761114641
8	103661730	T	C	2.3268965751728947
8	103663912	T	G	2.2994239818654014
8	103667972	G	A	-0.037783346107972626
8	103671080	G	A	-21.22191957929681
8	103679908	G	A	-3.5944239107966505
8	103679933	G	A	0.042540503277957775
8	103680416	A	C	-2.0132920893847777
8	103683191	T	C	6.817588420886749
8	103683675	C	G	-0.2389091016178222
8	103683725	A	G	-2.6295204125717655
8	103685172	A	G	5.811986349766811
8	103687199	C	T	-0.2358376812447469
8	103687613	G	A	0.4487632679007616
8	103687656	A	G	-20.443731669398403
8	103688381	G	A	-26.56965732251774
8	103688602	C	G	-4.114272261258521
8	103689549	T	C	1.1888749242689292
8	103689579	G	A	-0.027232343022263628
8	103692966	G	A	6.606561260381567
8	103693005	G	A	1.8623626741194803
8	103693753	A	G	-10.781262228096239
8	103694272	G	A	-1.1967434803846126
8	103694317	G	A	-6.423071438620924
8	103694457	A	G	-13.83999303890505
8	103695901	A	T	0.968838986784248
8	103695930	C	A	5.720648305972644
8	103697286	G	A	-8.652140237401909
8	103697612	A	G	-5.503213652028536
8	103701096	C	T	4.37208953746267
8	103707468	A	G	0.06899287148695255
8	103707481	T	C	-10.423106447089594
8	103711621	G	A	2.9036153375564018
8	103711907	G	A	-9.046545404311473
8	103712079	A	G	-17.24514102989997
8	103715226	A	G	-43.763303730509506
8	103715303	A	G	2.05006257591367
8	103718551	A	C	-14.843787608950151
8	103722131	G	A	6.300896164746518
8	103725498	A	G	-1.5214202309598486
8	103725525	G	A	-34.08958346955478
8	103726896	G	A	1.7004180616775093
8	103726919	T	C	3.3836289041464616
8	103729146	A	C	-72.8903333620583
8	103729156	T	C	-75.664785123201
8	103729920	A	G	-28.977208216609142
8	103730189	C	T	-31.809721753375925
8	103731582	C	A	3.4307109911193256
8	103731685	C	T	2.2400189624815985
8	103731758	G	A	0.5794325090425607
8	103732048	C	T	5.4392370143650615
8	103732069	G	A	6.111744384583289
8	103732081	T	C	-0.07065248011531455
8	103733632	G	A	-0.8808936169261878
8	103733941	T	C	-3.27966575096798
8	103734106	T	C	-10.881185858957906
8	103735201	G	T	-27.971540846887365
8	103735424	C	T	3.2780775372120834
8	103736079	G	A	5.617426674336456
8	103736571	G	A	-13.442294166052307
8	103736593	A	G	-45.89532037046229
8	103736637	A	C	-1.4725471455717534
8	103741745	G	T	0.5990746246759704
8	103741756	A	G	-2.2137663994835757
8	103744282	C	T	-1.2763919912868014
8	103745447	C	T	1.366578511666293
8	103745456	G	A	-54.55554320169176
8	103745483	G	A	1.116331522306992
8	103750362	A	T	-1.232003969451399
8	103750385	T	C	-14.695146302710782
8	103754111	C	T	-8.343793845127948
8	103755301	A	G	0.7092960980262424
8	103755348	A	G	4.440892098500626e-16
8	103757280	C	T	4.125686937188219
8	103762475	T	C	-4.540588001387733
8	103769659	A	T	1.7613252558270451
8	103769678	G	A	-0.41866873538310845
8	103770205	G	A	-12.837736065226636
8	103773369	T	C	-4.051710523011935
8	103773906	G	A	0.06627009419120267
8	103773944	A	G	6.753649357091489
8	103774838	G	T	-11.499877191206906
8	103774879	T	C	-0.0684941063482265
8	103775175	A	G	-3.0738020472181242
8	103777322	C	T	1.1436264614640086
8	103778809	T	C	3.7782047058117305
8	103779027	G	T	2.051935173210949
8	103779066	T	C	0.0408219945202557
8	103779069	C	G	0.8257604546319071
8	103780580	C	T	-28.495245227855776
8	103780586	T	C	-8.907614975007164
8	103782675	T	C	0.9448766463126494
8	103782691	C	G	-1.249551010271298
8	103782719	A	G	2.8206718350047586
8	103786939	C	T	-35.97602066882246
8	103787032	T	G	0.6535205385476806
8	103787072	G	A	-0.4414390799465773
8	103788755	T	C	-7.044563385219591
8	103791669	C	T	-3.4715565956976215
8	103793053	G	A	-32.25189685527948
8	103793370	G	A	0.2328984320301961
8	103793373	G	A	0.503590772884194
8	103793610	G	A	1.2740146302034523
8	103794864	A	G	-7.8146473805609284
8	103798301	A	C	7.379257902332028
8	103804097	C	T	-48.89316540699656
8	103805097	T	C	1.5746448381287328
8	103805792	A	G	7.180239191638974
8	103806914	A	C	6.650254923366446
8	103808651	T	C	-27.01553992810159
8	103810743	C	T	2.717065667085534
8	103811980	A	G	2.725439306072075
8	103817082	G	C	2.507842404764175
8	103817106	A	G	-18.36587539598986
8	103817141	G	A	2.279879327308321
8	103818297	C	T	0.27879933526962386
8	103823182	G	A	-21.872730908991798
8	103824458	C	T	0.9860158465180566
8	103824853	A	G	6.6372015057822855
8	103824870	C	A	0.506556158461783
8	103825121	G	A	-1.654773174049752
8	103826037	G	A	5.200703900540247
8	103826058	T	G	-0.48860535670814986
8	103826254	C	T	0.04125525823300702
8	103828170	A	C	-26.49045554762779
8	103829276	G	A	0.4262327308940703
8	103831754	A	G	-16.00691196976186
8	103831764	G	A	-25.796757820300627
8	103834540	C	T	-9.442958941309826
8	103835020	C	T	-36.1372694627762
8	103835054	G	A	-5.479292623920629
8	103837912	C	T	-7.441382707798767
8	103838004	G	A	-3.3076927011238704
8	103838029	A	G	-0.40789111565268943
8	103839003	A	G	3.4460047350985397
8	103843032	A	G	6.997988371669634
8	103844848	C	T	1.5045848434692735
8	103845526	A	C	-0.3875707479628554
8	103855687	A	G	-0.3001045924503396
8	103855691	C	T	3.9855809625578322
8	103857289	G	A	1.4127819350903925
8	103857316	G	A	1.6866439603581957
8	103857774	T	C	1.958282679376679
8	103862423	T	C	1.5953368538903296
8	103862836	A	G	-1.4647915190193297
8	103864118	G	A	-4.383781581720542
8	103873091	A	G	5.754864178810748
8	103874561	T	C	-12.87600726214805
8	103874611	C	G	4.440892098500626e-16
8	103874622	C	T	-22.341417412801093
8	103874629	G	A	-40.55948941977476
8	103874924	C	T	-1.1331051923989444
8	103877434	G	A	2.471968855330487
8	103877907	G	A	0.812959532501508
8	103877922	C	T	4.440892098500626e-16
8	103877941	G	A	0.3702466507975215
8	103885884	G	A	6.091796523298398
8	103889772	C	G	0.5866498974756515
8	103889797	A	G	-0.5377834136997999
8	103889803	T	C	6.727995070683391
8	103890807	T	G	2.5151109883213385
8	103892855	C	G	4.584249517587522
8	103894326	T	C	0.2863406264623327
8	103898943	C	A	-0.2977900989488349
8	103898993	A	G	-72.91671129735005
8	103899282	A	G	-26.22386156434004
8	103899287	C	G	1.462728542428862
8	103903518	C	G	-3.966443689562767
8	103907253	C	T	-12.639447026424932
8	103908674	T	A	-0.25654346950313656
8	103908675	C	A	-0.18049734151408448
8	103911769	C	T	-0.019361126332701595
8	103911816	G	A	-0.401088993709096
8	103912514	C	T	-92.48622409520249
8	103914604	A	C	2.559540111284149
8	103914746	G	A	5.260812844331666
8	103916392	T	G	-8.60270973357001
8	103917182	C	T	-0.7414764198771993
8	103923419	T	C	-1.5850087783845774
8	103923432	T	C	-2.466007037932287
8	103926036	G	A	-31.181741126343695
8	103926086	C	T	-0.21205093346384363
8	103928940	A	G	7.328652697000506
8	103930100	A	G	0.2820498280261736
8	103930443	A	G	-3.6957455072661114
8	103931180	G	A	6.596100712751649
8	103931519	C	A	1.9124866997099152
8	103932845	T	C	-18.912980937737302
8	103932869	G	A	2.1691595910595245
8	103932875	T	C	5.467971214302451
8	103940088	G	A	3.0745251086009366
8	103940219	G	A	-2.645726847147672
8	103940331	T	A	1.9931433344246008
8	103940336	T	C	0.2275465150269147
8	103943414	C	T	-23.072327858382778
8	103944634	C	A	-125.89220417247998
8	103945442	C	G	5.791664807451524
8	103950913	G	A	2.697221934759283
8	103950997	A	G	-55.730965685961564
8	103951061	A	G	5.950543297296462
8	103953319	T	G	-27.256329965817713
8	103953799	G	T	3.252994491474964
8	103953803	G	A	5.840535278530296
8	103953810	G	A	-25.390846257364046
8	103953990	G	A	-2.65167382252912
8	103956525	A	G	6.052182026342051
8	103960710	A	G	4.32206797775143
8	103963284	C	A	1.6609224425204152
8	103963319	C	A	4.764844902605545
8	103963878	C	T	-11.259603082684407
8	103967694	G	A	-0.44266883690988923
8	103972485	A	G	-17.663365605287254
8	103972511	G	A	2.09956567635163
8	103975989	A	G	-22.663791310653323
8	103976027	T	A	5.897394904479369
8	103978699	C	T	-0.875347158529622
8	103979714	G	A	2.092127861701555
8	103980385	C	T	-5.4231460900955435
8	103980407	A	G	-36.36171059102344
8	103980420	C	T	-14.175454868138331
8	103981898	G	A	-0.6506648777875776
8	103981915	A	G	2.94921174900628
8	103982213	C	A	0.7645039819235526
8	103982227	A	G	0.9672206717423242
8	103982332	C	A	5.884717702301713
8	103983384	A	G	5.237746652981513
8	103992590	A	G	3.4264275378336597
8	103993578	T	C	-15.929414373269537
8	103994500	G	A	1.7501238620061477
8	103995624	A	G	1.9675083963684292
8	103995646	A	T	-8.881784197001252e-16
8	103997386	C	T	1.7144374219028213
8	103997435	C	T	-51.908619034471485
8	104002664	C	T	1.711861227379699
8	104003232	C	T	-3.4022001197117797
8	104007013	C	A	6.95243432641655
8	104008681	G	A	1.797110972705922
8	104008724	A	G	-1.0794725779587688
8	104009564	G	A	-26.79002664831387
8	104009578	C	G	-142.5159998066465
8	104009588	G	A	1.457031048969383
8	104012927	G	A	-100.61499598922637
8	104012934	C	T	-0.1802252747916322
8	104012949	G	A	0.7223380793511742
8	104012995	C	T	0.0
8	104016810	G	A	-7.159804576676835
8	104017207	G	C	1.456020337151016
8	104017250	G	A	-25.696344172993122
8	104019140	T	G	-20.953742187919488
8	104022233	G	C	-40.85208819556124
8	104022269	G	A	3.1577037190745605
8	104027121	A	T	-6.626093786651837
8	104027140	C	T	-0.696376712713346
8	104031391	G	A	-1.0085880750593796
8	104032138	T	C	0.12231825296059551
8	104032173	A	G	-11.543573735751124
8	104036145	A	C	4.440892098500626e-16
8	104036160	G	T	-45.86452165192895
8	104036184	C	T	4.7321449198216206
8	104038155	T	C	2.7665190182951838
8	104038305	C	T	-16.130052706972492
8	104039314	G	A	-16.764457682984357
8	104040570	A	G	-0.05406722127027397
8	104040970	C	T	6.090206171324097
8	104042856	G	A	0.24116205681688818
8	104053283	G	T	0.6575248612080022
8	104060202	C	A	3.281589299791448
8	104067005	A	G	-2.9922950511590907
8	104067025	A	G	0.3426450957282947
8	104067152	A	G	2.5529382215991054
8	104067877	G	A	-56.476060625482205
8	104067909	C	T	-11.984121212550235
8	104069151	T	C	-26.584189037504984
8	104069154	G	A	0.28004669199691445
8	104070145	A	G	-23.96777777996249
8	104070220	G	C	-8.198020846828513
8	104070228	G	T	-6.8692810901739
8	104070255	C	A	4.954450523317063
8	104078476	A	G	0.3465225724747141
8	104078514	T	C	3.3165418862508877
8	104083651	C	T	6.52710398209092
8	104083786	G	T	3.351690562492876
8	104085444	G	A	4.32494651620891
8	104088562	C	T	5.578095410590321
8	104089549	C	T	0.4424078843840098
8	104089618	C	A	-12.993694792865426
8	104089644	C	T	5.1702762150562185
8	104090361	G	A	2.034537376746811
8	104090368	T	G	2.3212826493909224
8	104090932	C	T	0.7513851644029605
8	104090958	C	T	-3.206095157796626
8	104090979	T	C	0.585562767173541
8	104093054	A	G	2.7314288207455766
8	104093359	G	T	-1.7518014748457071
8	104094292	G	T	-4.485584516127347
8	104094370	G	T	-26.695438232931338
8	104094441	G	A	1.7358277791002896
8	104094448	C	T	0.37617878205759947
8	104094459	A	T	0.9790137224633773
8	104094482	C	A	2.3116409324308043
8	104095111	G	A	4.412817968788658
8	104096256	T	C	0.5479996430040037
8	104098515	G	T	-6.659947251799168
8	104099952	C	T	-0.1777145190178553
8	104102910	T	G	-3.6642113756133776
8	104102935	A	T	-8.881784197001252e-16
8	104102957	C	T	-8.881784197001252e-16
8	104107167	G	A	6.129873104804573
8	104107192	T	C	2.774900176605626
8	104108871	C	T	0.7924423700986827
8	104108882	T	C	2.8681654331339805
8	104109811	A	G	-11.821508884768264
8	104109836	C	T	-1.3385660744521894
8	104110575	T	G	-10.431895394921412
8	104111617	G	A	1.650267264175624
8	104111668	T	C	0.0
8	104111878	C	G	4.440892098500626e-16
8	104111910	T	C	7.111245770593086
8	104111960	G	T	2.1443756110868994
8	104112640	G	A	-56.818406280326144
8	104113007	G	A	-1.8242340858323596
8	104113219	C	T	4.493094497331184
8	104113644	G	A	-16.69210913525967
8	104113666	G	A	2.935879394001346
8	104114304	T	C	-21.151877868950123
8	104114755	C	A	4.440892098500626e-16
8	104114783	A	G	3.333763812450342
8	104114800	T	C	1.4552809796022634
8	104115580	C	A	-10.072023182996418
8	104115614	G	T	5.372890863043721
8	104115680	G	C	-10.746229448177473
8	104115709	G	A	-53.80155831779484
8	104117178	T	C	-12.662952908096486
8	104117312	C	T	3.67780558708182
8	104117387	C	T	-21.19086504182269
8	104117437	G	A	-40.46218882276662
8	104118184	C	T	6.089977570925838
8	104118547	C	G	-21.659073430550052
8	104118566	A	G	2.5425429584538497
8	104120159	A	G	0.0
8	104120178	C	T	-31.716705812435976
8	104121184	C	A	-26.47913032019278
8	104121210	A	G	-6.203722694182944
8	104121274	G	T	-4.7786619161961434
8	104121862	T	C	4.784617526111105
8	104122115	T	G	1.353337498020493
8	104122121	C	A	4.440892098500626e-16
8	104122872	A	G	3.923730726408393
8	104124017	C	T	-111.02706934177695
8	104124024	C	T	-100.55158639543151
8	104124591	T	C	-60.51055117957367
8	104124629	G	T	-136.82909387178734
8	104125084	G	A	2.888774876142633
8	104125114	C	G	0.919196030987222
8	104125807	C	T	0.7339866393049297
8	104125848	T	C	-2.560460640911022
8	104125965	G	A	1.0449463555083005
8	104125999	G	A	1.6700972135727161
8	104126620	G	A	-0.6450215707196074
8	104126743	C	T	2.859416856428026
8	104126769	A	G	-14.432722337576706
8	104126836	A	C	2.0055120589557864
8	104126852	C	T	5.135598084347293
8	104126857	A	G	-6.678025646275729
8	104126900	T	G	-0.236925690828806
8	104126901	T	G	3.042407541851417
8	104126901	T	TG	0.2884379166329287
8	104126901	T	TTG	4.440892098500626e-16
8	104127865	A	G	4.440892098500626e-16
8	104128484	G	A	5.295389918701402
8	104128525	T	G	0.0
8	104129004	G	T	0.9864320210859594
8	104129007	A	G	5.462581622427023
8	104131030	T	C	-3.4942370747958202
8	104131072	C	T	0.44520899359301946
8	104132456	A	C	-7.300935012246556
8	104132468	G	T	4.440892098500626e-16
8	104133226	G	T	5.8885503036362925
8	104134123	A	G	-6.794213016075447
8	104135844	G	A	-119.99120266495083
8	104135859	G	A	-122.43946325165234
8	104135949	T	C	3.6037101960646387
8	104136997	A	C	-25.75435021199155
8	104137029	A	C	-20.14866258753682
8	104137474	T	G	-31.879568730666506
8	104137518	A	G	2.2376142364009857
8	104138724	A	C	4.7991174695234795
8	104138863	G	A	8.881784197001252e-16
8	104138892	C	G	-21.19129174983027
8	104139845	T	C	-40.21628454186066
8	104139855	T	C	-36.7976674391648
8	104140693	G	A	3.577355473302304
8	104141425	C	T	2.762947453344167
8	104141937	G	A	-4.758204595207645
8	104141958	T	C	-18.08822539065659
8	104143748	T	C	0.5414314967734795
8	104143785	T	C	2.149736229538333
8	104143867	C	T	0.7655278913116481
8	104143919	C	T	4.692501351080863
8	104143935	G	C	0.932466716632006
8	104143943	G	A	1.2967539445284606
8	104144765	T	C	-22.22633227752158
8	104144992	C	T	1.6289611158682495
8	104145037	G	A	-1.0443069438105672
8	104145131	G	T	0.20376188803182327
8	104145538	G	A	-8.881784197001252e-16
8	104145549	A	G	0.4579738296752529
8	104145561	C	T	-9.216953300641762
8	104146731	G	A	4.423036817730462
8	104154713	T	G	2.5344940496142945
8	104156603	A	G	-34.49883797317307
8	104157531	A	G	-22.397996069365036
8	104159118	T	G	-0.8418358467642983
8	104159784	G	T	-46.59772598777272
8	104159897	A	G	-14.232009255563753
8	104159929	G	T	4.440892098500626e-16
8	104162919	G	A	-48.37402697961443
8	104163922	T	C	-20.76458769371311
8	104165783	G	A	-25.58695091698246
8	104168848	A	G	-22.87699654390235
8	104168865	C	T	-21.33554098350578
8	104171886	C	T	-44.182454578771285
8	104175576	C	T	6.280167681103193
8	104175820	C	T	5.229344055657747
8	104175845	A	G	4.440892098500626e-16
8	104175861	A	C	4.334070452893683
8	104176568	A	G	-4.19998839717664
8	104177157	C	G	-0.9154359806168495
8	104177206	C	T	-4.929217754255661
8	104178333	G	A	0.11098126187358925
8	104178381	C	T	-0.9220364264965619
8	104178577	A	C	-49.519136895738484
8	104180743	T	G	-4.755910422892897
8	104181000	G	A	3.1726639749176675
8	104182696	T	G	-0.5900400071568592
8	104186211	G	A	-0.8699833718583259
8	104187968	G	A	-48.71749510611335
8	104187978	G	A	0.7945371624885089
8	104187996	G	C	-54.94854667775871
8	104188857	G	A	2.4467489494963948
8	104188874	C	T	-10.700395263393148
8	104189378	T	C	-5.820891011197092
8	104191982	G	A	-5.473156109314005
8	104194973	A	G	3.7767962152065584
8	104194980	C	T	-1.7620604508788356
8	104195085	A	G	3.077149755321442
8	104195105	C	T	-30.903584663352376
8	104195114	G	A	0.9493693923453952
8	104195830	G	A	4.422274989715333
8	104196139	C	T	6.248848575654846
8	104196164	G	A	-4.168698147814212
8	104196242	G	C	-0.3807989180662519
8	104196285	G	C	-0.4780337414504183
8	104196509	C	T	-1.5785749783472065
8	104196713	T	C	-18.71956557422527
8	104196742	G	C	-5.70821827488635
8	104198669	T	C	3.407508212160791
8	104199786	T	C	-138.44706744665928
8	104199794	G	T	-164.52353977145322
8	104199801	G	A	-0.4338224969651501
8	104200619	G	A	-1.987637133534343
8	104200663	G	A	7.129776258774654
8	104201401	C	T	-6.537403930604342
8	104204139	C	T	5.487299087393693
8	104205763	G	A	-25.364807684152765
8	104207649	G	A	0.6073283372390135
8	104207853	C	A	4.440892098500626e-16
8	104207853	C	T	3.3448756374382347
8	104208313	A	G	-1.1270140156615875
8	104208330	T	C	-16.323450346219033
8	104213686	C	T	-1.124621009216754
8	104213889	T	C	3.501718834235361
8	104214902	C	T	3.075948648816392
8	104215466	T	C	2.90873165800076
8	104215534	G	A	0.7561750786464776
8	104215542	T	C	0.9007865453381898
8	104215583	T	C	-0.10124943972914568
8	104217939	A	G	-10.96950991315498
8	104217953	C	T	5.4391863213895695
8	104220706	G	T	2.0448404916105565
8	104222025	T	C	-1.8131728352873333
8	104222280	C	T	0.5561296896994454
8	104222329	G	A	4.425322216174208
8	104225744	A	G	-16.3676211112288
8	104226946	A	G	-3.412622484316672
8	104230369	G	T	5.396484916581357
8	104231944	C	A	-14.5202873506787
8	104232037	T	C	-4.525473426515419
8	104232067	A	C	2.9458806824550257
8	104232067	A	T	-0.14410034397375604
8	104232518	G	A	0.5598539115226897
8	104232542	A	G	-1.3875260631615456
8	104238637	C	T	0.9835952200546663
8	104238666	C	A	5.846099333062738
8	104241958	C	T	0.0
8	104242152	A	C	1.0631324133779563
8	104244193	C	T	4.814016234142399
8	104245670	G	A	5.15671659326108
8	104249839	A	G	-16.023942781668666
8	104256725	T	C	5.342136194256454
8	104256740	C	T	0.7592979698394506
8	104257497	C	G	-33.293191525155635
8	104257542	C	T	-6.913594442836257
8	104263935	C	T	4.440892098500626e-16
8	104265505	T	C	1.2195045259406632
8	104266952	C	T	3.18003236392451
8	104268970	C	G	4.075370165901403
8	104269072	C	G	3.585944746370841
8	104269113	G	C	2.979898874646323
8	104276202	G	A	2.966404000957481
8	104278384	T	C	-0.993170617326542
8	104278419	G	A	-15.109343987223838
8	104278833	A	G	2.5473706054399363
8	104279038	G	A	-10.111310247227266
8	104281357	C	A	5.7167649313651046
8	104293523	C	A	2.5426387838487576
8	104306314	T	C	0.22825865198097883
8	104306328	C	T	0.6114355620702545
8	104311714	T	G	3.619416030017418
8	104311955	G	A	3.0717700821514873
8	104312432	A	G	-2.3829197914892584
8	104318248	C	T	0.18848021419216732
8	104320924	T	C	2.7542642603561367
8	104320928	G	A	-40.330470143692764
8	104322803	C	G	-3.4929028858296087
8	104322866	T	C	4.288121468111057
8	104323576	C	T	4.477534605746768
8	104323608	A	T	-0.2940169360181253
8	104324403	G	A	1.7593610732494218
8	104324662	G	A	2.562285069081553
8	104324677	T	C	2.59715506111064
8	104325059	G	A	4.17693553454228
8	104325334	C	T	-0.5701830855477974
8	104326200	C	G	-45.70335158868511
8	104326223	A	G	-3.1425800976894616
8	104328309	A	G	-4.1574941489211605
8	104328550	G	A	1.9646282625187714
8	104328590	C	T	4.915008536521781
8	104329538	G	A	-106.11938286577424
8	104333838	T	C	-9.244020785876273
8	104337367	A	C	4.542159742348303
8	104345752	G	A	-0.8493171103040398
8	104345778	A	G	4.935922346576262
8	104355104	C	T	-19.302407297556783
8	104355105	G	A	0.9701597801402491
8	104355108	T	C	-0.18992671868181876
8	104355115	G	C	-23.681659074962226
8	104356037	T	C	-9.268144425073842
8	104356479	T	C	-8.881784197001252e-16
8	104356516	G	T	0.8690773649028563
8	104357507	G	A	4.077490485320594
8	104357998	G	C	0.20013211998124714
8	104358041	G	A	0.7608405038753352
8	104358312	T	C	3.213235456158144
8	104359873	G	A	-6.1686052343175115
8	104362785	G	A	7.339712824676098
8	104363033	A	G	-8.551254340196465
8	104363300	GAAA	G	4.21662003351891
8	104363303	A	ATT	4.800563824349399
8	104363338	T	C	-20.72858080295191
8	104363459	C	T	5.615950798884113
8	104365116	T	C	1.6905155769418334
8	104365159	T	C	-8.881784197001252e-16
8	104365623	C	T	1.903129506546974
8	104365646	C	T	-0.09531017980432477
8	104367673	G	T	-109.50453445477251
8	104368442	G	A	-0.15755363132909483
8	104368453	A	G	0.17327172127404022
8	104369485	C	T	-60.678587890131894
8	104369491	G	A	2.6645352591003757e-15
8	104369790	T	C	0.4973417843621055
8	104369796	C	G	-8.881784197001252e-16
8	104369815	T	A	2.0690387920985804
8	104373506	A	G	2.8606255272970875
8	104375254	T	C	-48.20293729737159
8	104375263	A	G	-2.7426737136593156
8	104376913	A	G	-25.5771468595849
8	104377657	A	G	2.9048564336671907
8	104381998	G	A	0.8978858462651251
8	104382151	C	T	6.585546797905407
8	104382190	C	A	1.5582882820315964
8	104383425	T	C	1.677924723040177
8	104384780	A	G	1.9300960871350972
8	104384810	A	G	-8.881784197001252e-16
8	104384988	G	A	3.6615901335790104
8	104388574	A	C	4.832529471361339
8	104389116	C	A	5.33311316786603
8	104389372	T	A	-207.19910493098723
8	104389692	A	G	-15.822129870996832
8	104389706	T	C	1.302243626051676
8	104389719	G	A	-20.870347461936035
8	104389741	C	T	-4.904672719254905
8	104392010	G	A	-1.3302847829692164
8	104392022	G	A	-23.040087339964884
8	104394744	T	C	4.145531235510133
8	104400252	G	A	3.293255881228105
8	104400277	G	A	0.9178625099487752
8	104400808	A	C	-18.165376137294516
8	104404392	T	C	-2.1964894346183437
8	104404402	G	C	0.1989631385455608
8	104404912	C	T	0.6428302985367109
8	104404940	T	C	-15.275829572814473
8	104407297	GCAAA	G	1.6646589669338212
8	104407297	GCAAACAAACAAA	G	4.440892098500626e-16
8	104407301	A	G	-8.276784964098624
8	104407305	A	G	0.37320691435962683
8	104407671	G	T	-32.10525614476319
8	104408473	G	A	0.5812238007994059
8	104408485	G	A	-32.183748389613356
8	104408510	G	A	2.183793095922737
8	104408555	A	C	-1.1132300949082188
8	104408557	C	T	0.4797475785344423
8	104408579	T	G	-2.5694237682727143
8	104409975	A	G	-9.43456121383133
8	104412388	C	A	-0.9955329215918036
8	104415118	C	T	3.213960209232936
8	104417045	C	T	3.773929885681354
8	104417350	A	G	-24.51039836885684
8	104419442	T	C	-0.6420038388187104
8	104421902	C	T	5.167833628573134
8	104423486	T	C	-51.293544019721594
8	104425304	A	G	-8.619948034811387
8	104425609	C	T	-8.905593312236306
8	104426891	C	G	0.9644111388805703
8	104426905	AACGCT	A	4.440892098500626e-16
8	104426910	T	C	-145.84367218009538
8	104427354	C	T	3.551867658876289
8	104427359	A	C	1.7151645403901048
8	104428530	T	C	5.264054545286853
8	104432545	A	G	-20.897670139036563
8	104444267	T	G	-33.31101221071367
8	104445715	A	G	-34.77425421533917
8	104446676	G	A	-42.45832613988205
8	104446696	C	T	-70.42858428381078
8	104446730	A	G	0.25488967798295814
8	104452199	G	A	6.100330010580364
8	104454794	A	C	-31.629766000206473
8	104458317	T	C	5.976754344346772
8	104461884	G	A	-199.10618778648177
8	104462130	A	G	-2.1406881242410245
8	104464349	T	C	2.477866309255659
8	104465678	A	G	-17.625376137684725
8	104465865	G	A	6.048467747423273
8	104466543	A	G	-8.77665488236471
8	104467990	G	A	-0.38943682432909643
8	104468003	A	G	-0.3282961812653804
8	104469959	T	G	-19.44419921249937
8	104471724	C	T	-0.7324382304257151
8	104471749	G	A	3.1911010504300057
8	104472461	A	G	2.095062010212131
8	104472768	G	A	0.0
8	104481735	A	C	0.1438669531121013
8	104482749	G	A	-0.1102465755684543
8	104490503	C	T	-1.2319663304851938
8	104491291	C	T	-0.008425940314070068
8	104491317	T	G	0.0
8	104491836	G	A	-26.690189751989237
8	104491972	T	G	-2.3996320729402223
8	104495656	C	G	-43.4780121469139
8	104495702	G	A	0.4466702944463341
8	104498530	C	T	4.729563117195538
8	104499642	A	C	4.217270130193355
8	104499676	G	A	1.6016181848806488
8	104508016	G	A	-4.2562430144244
8	104514169	C	T	0.08701137698963102
8	104514194	G	C	0.06007467441666048
8	104521542	C	T	1.645346933484233
8	104525805	C	T	0.9575316304390062
8	104532434	G	A	-3.175936472182003
8	104532617	T	G	-0.06577432240737924
8	104532646	A	T	1.4147459794385204
8	104536900	A	G	6.029288073437782
8	104537715	C	T	6.094649958071385
8	104544853	C	T	-2.56634322098762
8	104544866	A	G	2.8313643316600965
8	104547561	A	G	1.7371424498153365
8	104547605	A	G	6.225620284312753
8	104547713	C	A	-44.769388929336856
8	104547726	G	A	0.14582182467347504
8	104547731	C	T	-0.47629727952698975
8	104547758	G	A	-10.45069256782881
8	104547894	A	G	5.043803677002869
8	104551930	T	C	-5.743931249544404
8	104551974	A	C	-4.440892098500626e-16
8	104552138	G	A	4.6380644642449615
8	104552170	C	G	-43.53715982116228
8	104552171	G	A	1.5883012249573758
8	104553408	A	C	-31.47799247239527
8	104553445	G	A	-64.1135198134325
8	104553492	C	T	-16.088804661227186
8	104558369	C	A	1.0193349721783553
8	104558378	T	C	-15.790129721618541
8	104568972	G	T	-8.587372726366084
8	104569500	C	A	2.2602988925327727
8	104573781	A	T	0.7382291482133629
8	104573789	C	A	-4.458417176017975
8	104573789	C	T	0.9355311449422663
8	104576388	G	A	-4.979338162564091
8	104578464	C	G	-31.76259953054614
8	104581570	T	C	1.8428127836554031
8	104581602	T	C	0.38731084071878197
8	104582345	A	G	-2.619699725983083
8	104583556	G	A	-216.28834439668935
8	104583576	T	C	-478.50931882865916
8	104586655	C	T	4.196325894106848
8	104586779	T	G	-11.401918853422103
8	104586797	G	A	-0.29783444391579916
8	104596751	T	C	2.2652729902420097
8	104607119	A	G	-5.098657170183288
8	104610396	T	G	-7.181730193613476
8	104610414	C	G	-9.859396450223812
8	104610883	A	G	-8.35501580133132
8	104610894	G	A	-98.3943433124332
8	104614003	G	T	-4.772207790187168
8	104626480	G	A	-15.246704607179709
8	104626792	T	C	5.722330009473807
8	104634925	A	G	-4.113082733587363
8	104634959	A	G	-8.6089358448844
8	104658781	T	C	-54.07178892592856
8	104663638	A	G	-1.6843418775952168
8	104668665	C	T	1.9157928543740033
8	104668667	C	A	3.0124531819201357
8	104668668	A	G	4.644256676034273
8	104670162	G	A	0.31156214638727686
8	104670180	C	A	-27.77136694964065
8	104671431	C	T	0.7343284982887068
8	104671454	G	A	4.439910042441624
8	104672044	C	T	3.24991388446142
8	104672058	G	A	0.4408663919103608
8	104674460	T	G	2.0677423223451106
8	104680145	T	G	3.9559614596091697
8	104680193	C	A	1.6997000268358553
8	104690593	T	C	3.701830542899187
8	104695777	A	G	3.723529700985636
8	104709594	A	G	-3.4236946543524036
8	104717305	T	G	0.41480542488261474
8	104723242	C	T	2.1539954035470137
8	104723816	C	T	3.2685079026487065
8	104723829	T	C	3.6418380277291353
8	104724371	C	T	0.22805756611663863
8	104726802	G	A	1.0470506371120782
8	104728851	A	G	1.8783455199850314
8	104731391	A	G	0.06358514539533555
8	104735553	G	A	0.29819333315745933
8	104735768	T	C	-0.5095555969204648
8	104735782	A	G	2.8173083728433985
8	104737956	A	C	5.883131493779728
8	104741813	G	A	-7.399874176256618
8	104745228	G	A	0.0
8	104745230	G	A	6.05278132407875
8	104755028	G	A	0.46544240269120873
8	104760352	G	T	2.3765570296327487
8	104769782	A	C	-6.495603710081924
8	104771996	G	A	0.7635037748987079
8	104773461	C	G	-0.30196465409931594
8	104773493	G	T	2.997710638355783
8	104776160	C	G	3.48086339664951
8	104779362	A	G	-20.145690048398137
8	104779368	A	C	1.4698899717732266
8	104791717	G	T	5.162604317418299
8	104794883	A	C	-1.8620815844451508
8	104807951	C	A	6.019114299077045
8	104810093	A	G	2.0032401024709534
8	104811742	G	A	1.3143254861006417
8	104819327	G	T	1.6768715575606157
8	104819368	C	T	5.271378759771323
8	104820940	T	C	4.7121819203166515
8	104828230	C	T	-0.6604239306102508
8	104828232	G	A	-10.906935049770254
8	104828272	C	G	0.0
8	104834911	G	A	4.342876087979675
8	104834958	C	T	-21.8374433091667
8	104837184	A	G	4.440892098500626e-16
8	104837278	T	G	0.21299117985019134
8	104839973	G	T	-21.55776302886079
8	104840500	A	G	-6.467049732945271
8	104849276	T	C	-3.2787998004464507
8	104853406	A	C	-16.52565492166832
8	104857340	C	T	0.7794038158310732
8	104859791	T	C	0.2019413436636066
8	104861838	G	A	-0.7029989061666138
8	104861840	A	C	0.4305088728225419
8	104864355	A	G	-0.5509580958790652
8	104864387	T	G	1.4671810827276195
8	104865359	A	G	-18.719478813894057
8	104867061	G	A	2.9395784104181066
8	104875906	A	G	0.11978081155939346
8	104878111	C	T	0.9169897854212641
8	104883146	A	G	-2.2426898183584862
8	104884947	T	C	4.6533931557733
8	104885555	C	A	1.2764386009213515
8	104885599	G	A	-0.914178466911836
8	104886447	G	A	-0.21868920096482913
8	104886489	A	C	-16.42415158404765
8	104906224	G	A	0.8178497848057296
8	104908955	A	C	-3.235234055217007
8	104913292	C	T	-3.654125889858734
8	104914885	T	C	1.0603809551730583
8	104914897	A	G	-48.464169086128095
8	104916221	C	T	0.9222343858950799
8	104919121	C	T	-8.881784197001252e-16
8	104919431	G	T	-86.58073312627312
8	104919476	A	C	-37.368176923002466
8	104926037	C	G	4.440892098500626e-16
8	104926068	A	C	4.461804864333316
8	104926077	T	C	-128.22070049150716
8	104931609	C	T	1.8425661100191055
8	104931640	T	C	-0.11894254173065466
8	104932325	A	G	-0.6931471805599445
8	104932327	A	G	-1.7712892927447692
8	104936546	C	T	4.26089176797177
8	104939573	T	G	2.0926397659140994
8	104939577	A	C	0.9416346866370935
8	104942481	G	A	4.763564741308982
8	104942531	G	A	0.08415830800722279
8	104949612	T	C	0.03933010145737992
8	104950095	A	C	-13.413460309064249
8	104956705	C	T	-87.4969681382936
8	104956728	T	C	3.5444906122776265
8	104975984	T	C	2.8920305009123686
8	104984067	G	A	-4.440892098500626e-16
8	104984078	T	A	4.440892098500626e-16
8	104984100	G	A	0.6420111083734801
8	104985516	G	A	-15.552846823769869
8	104990333	A	G	-3.1806966750323236
8	104990364	G	A	1.0381263881386067
8	104990401	T	G	0.10536051565782767
8	105001366	C	T	0.8974874889427147
8	105002995	A	G	2.8938966469413563
8	105006790	G	A	-8.354682613688055
8	105006813	A	G	4.440892098500626e-16
8	105016866	G	A	1.7507172661116774
8	105019886	C	T	-1.612158600542899
8	105023672	G	A	2.1723957321471508
8	105032765	G	A	1.2155871752484009
8	105043182	T	C	-6.776086104622665
8	105043200	T	C	-0.08728647964652314
8	105043211	T	C	5.138678539006832
8	105043219	G	A	0.26990169053637114
8	105046256	C	T	4.391844351821418
8	105053356	A	G	-10.063926733277185
8	105053383	C	T	-1.731303928347189
8	105053399	T	C	-0.5329475408532618
8	105054446	A	C	-3.662714956509263
8	105058602	A	G	2.1009042548266725
8	105065091	G	A	-8.417624247711501
8	105067737	C	T	2.0898209865054005
8	105077013	A	G	2.334608207157088
8	105089398	G	A	5.116245482297926
8	105089425	C	T	-68.3049298089154
8	105097934	C	T	-18.628592693973133
8	105097960	G	A	-13.51337092096037
8	105106882	T	C	-0.182321556793954
8	105106882	T	G	-2.7866253616375625
8	105109573	T	G	0.2883793989612746
8	105116091	G	A	0.3436704958309553
8	105116118	C	T	-0.43511777529056506
8	105116611	T	A	-3.808140327912043
8	105116654	G	A	-0.38390401121590134
8	105122037	A	G	-0.7563878838532228
8	105122201	A	C	-6.4057682922994
8	105122235	G	A	2.2986202585534548
8	105123350	C	G	5.576294482960292
8	105123424	T	C	0.22197351250178965
8	105123991	A	C	4.937659540157255
8	105125630	A	T	-1.0002938407637894
8	105125672	T	C	0.6074135919801966
8	105130066	C	T	-1.812893622478442
8	105132625	G	T	-64.17134023047629
8	105132659	G	A	4.4427470710852495
8	105133956	G	A	0.4545712129901167
8	105140610	A	G	-11.196892160983225
8	105142985	G	A	-49.346145217947196
8	105143482	A	G	-66.61696033483531
8	105143488	A	C	2.9638545902537308
8	105143968	A	G	3.6499632530412773
8	105143984	C	T	-1.4148306771719499
8	105145078	C	T	-5.31031379695196
8	105145107	T	A	-36.21407697628092
8	105145329	A	G	5.871394046811473
8	105145334	C	A	-0.3792828007171929
8	105153786	A	G	1.2852518257150214
8	105155924	G	A	2.1073341493891453
8	105159724	A	G	-6.274284844981367
8	105160069	C	A	-2.0270550669192753
8	105160350	A	G	-15.163970780682575
8	105162953	T	C	-2.234696897319737
8	105164011	G	A	2.0697658373610457
8	105166100	G	C	0.09021183371724373
8	105166102	A	G	-5.20785454187535
8	105166120	A	G	4.440892098500626e-16
8	105166151	G	T	0.0
8	105169450	C	T	-1.1996152970950797
8	105171982	G	A	4.662507114993786
8	105174938	C	T	0.8120568782663602
8	105174941	A	G	-6.861324198112926
8	105175235	G	A	-131.203155815203
8	105175236	C	A	-128.86875198234884
8	105175250	A	C	-61.13266831290639
8	105177359	T	G	-4.5049758843160825
8	105177376	C	T	-32.916752810353046
8	105178819	C	A	-7.195280064104737
8	105185621	G	A	-10.742622085734183
8	105186435	A	C	-0.2977900989488349
8	105186470	C	T	-3.378532765251294
8	105186472	G	A	-1.9667823907639113
8	105187321	A	C	1.586682022632501
8	105188168	C	T	-0.28216689176367016
8	105188195	G	T	0.4345777947643894
8	105188205	A	G	-0.5459811905075194
8	105188252	T	C	-2.2812218202071834
8	105199611	A	G	0.2355140568273617
8	105199628	A	G	-0.45171906457471867
8	105205676	C	T	0.0
8	105205681	G	A	4.474986434674064
8	105207396	A	G	4.440892098500626e-16
8	105211090	C	A	-19.252318726241356
8	105215685	G	A	-2.580454516334499
8	105216321	C	A	1.458621242109074
8	105217958	C	T	1.2176332151902889
8	105220099	G	A	2.2816765575153104
8	105221899	A	G	-0.786032685058502
8	105221905	C	T	4.294202311211847
8	105221921	T	C	0.8446034550702128
8	105224180	A	G	1.3672457476865807
8	105226326	G	A	1.1015186401835413
8	105226375	G	A	5.2272568699690956
8	105226398	T	A	0.2925960872542097
8	105226968	C	T	3.1055293779572812
8	105227031	G	T	1.4166229024012855
8	105227080	A	G	-0.43663123175562735
8	105227938	C	T	3.626133999829107
8	105227985	A	G	6.067521557393774
8	105229014	G	T	-1.225175011976538
8	105229023	T	C	2.7294167627205743
8	105229071	T	C	4.440892098500626e-16
8	105232453	T	C	4.628575994902348
8	105232461	C	T	0.006841531816717428
8	105232771	T	C	-1.4176585162522324
8	105232783	A	G	-1.4185715546373112
8	105234332	C	A	0.4123066399248776
8	105234363	T	C	5.135169990300709
8	105234376	T	C	4.440892098500626e-16
8	105236660	A	G	3.8398414031198618
8	105238202	C	T	5.081382489038332
8	105247112	A	G	0.41588808186042936
8	105247118	C	T	-62.03670083101497
8	105252879	G	A	5.842839495938278
8	105254603	A	C	-14.93169322868107
8	105255474	T	G	1.7696696393147695
8	105258169	G	A	0.5628965648729816
8	105258202	G	T	-149.3335289302904
8	105258216	C	T	-119.52927015694877
8	105260293	G	A	-34.57663934270022
8	105260303	G	A	-108.19924293787699
8	105260348	T	G	1.5644831545014304
8	105261725	G	A	4.824049235030542
8	105262973	A	G	3.3888948477670047
8	105263979	C	T	-23.9407762478113
8	105268769	G	T	3.565307679513352
8	105272093	T	G	4.5070141952273834
8	105272767	C	A	-12.257192693898105
8	105272809	A	G	0.6797399008879017
8	105272848	A	C	-9.452768143339881
8	105274291	G	A	-48.862266833009926
8	105274393	G	A	4.517152238257039
8	105275877	G	A	-4.023202532251163
8	105275909	G	C	0.6613537001568579
8	105278802	T	G	-0.9191413057415057
8	105280301	C	T	-41.722592736026854
8	105282014	A	C	-2.9697382515682884
8	105282023	T	G	4.806567540799732
8	105283340	C	T	0.8831592202659513
8	105284865	A	G	6.775348504210341
8	105286090	G	A	-0.1069902594645109
8	105290647	T	C	-0.6907637834487241
8	105290688	T	C	-48.483210554699326
8	105290701	C	G	-8.466721513597804
8	105290835	A	G	-259.88003981022484
8	105290842	G	A	-509.46850505111433
8	105291130	G	A	-36.10255595408307
8	105291134	G	A	-72.54610370519003
8	105292565	A	G	-1.571616072418693
8	105292598	C	A	-19.274216432411777
8	105295346	C	T	0.287280710947015
8	105297202	C	T	4.222478757629687
8	105297233	C	T	-5.148773834303939
8	105297241	C	T	-5.749304349384148
8	105297292	C	G	3.3152778132630365
8	105306931	A	C	-6.941372539695295
8	105307981	C	A	3.9687182983511766
8	105308383	G	A	2.476710110900057
8	105309103	C	A	5.1940353818899885
8	105309904	A	G	-31.490688218304967
8	105309928	G	A	2.7931048952086703
8	105310154	G	A	1.2143404030648517
8	105310905	A	G	4.50738402735078
8	105311074	T	C	-0.5335588327634477
8	105311088	G	A	0.4721466402808998
8	105316450	T	A	-0.021202207650603988
8	105316478	G	A	6.203439031192828
8	105316685	C	G	-54.22045911679561
8	105316713	T	G	2.737838696845187
8	105316734	A	G	-3.4887913848542675
8	105317279	G	A	-89.1752417089483
8	105319257	A	G	3.0444350670372833
8	105319298	A	G	0.43534813423979823
8	105320562	T	C	3.836426620250676
8	105327150	G	A	0.8230752041642964
8	105327696	A	C	-41.932598652343586
8	105327710	T	C	-2.8659775779269703
8	105328521	G	A	-16.291935881899917
8	105328529	C	A	-1.9428719358256794
8	105331173	A	G	4.440892098500626e-16
8	105331215	T	C	7.094695676805713
8	105332461	T	C	3.3134868627467986
8	105332501	T	C	4.405923703302505
8	105332714	A	G	0.543361443498724
8	105332791	T	A	2.477376439363524
8	105332817	C	T	4.5735002460896785
8	105332821	C	T	5.01528381718981
8	105332834	C	T	-2.9389226165358204
8	105334019	T	C	6.88171404116656
8	105335555	C	T	5.802051946306164
8	105336035	G	A	0.027098439584647416
8	105336038	C	T	-407.56755219986735
8	105336380	T	C	-15.230161400588258
8	105338137	G	A	0.5088949289909115
8	105338162	C	T	0.6497089357843491
8	105339550	A	G	2.0075907304216107
8	105339594	G	T	5.9941258250764795
8	105343436	A	G	5.219100579894074
8	105344070	A	G	-5.384224140256266
8	105345773	T	C	-1.1608496813628344
8	105345787	A	G	2.2480848144800794
8	105346036	G	A	-0.17461434210406157
8	105346084	A	G	-17.46464341526371
8	105347934	A	G	0.1950733574794432
8	105347946	T	C	4.011194641572728
8	105348809	C	T	3.9978633807968427
8	105348915	G	A	4.786896967147185
8	105350763	G	A	4.976146949038593
8	105351467	A	G	1.4804607318260414
8	105351943	C	T	6.244114648383401
8	105358760	G	A	-0.6973534051437378
8	105359432	C	T	2.306304919815374
8	105359563	G	A	-113.50538156984476
8	105361095	C	T	4.804473345990117
8	105361697	T	G	0.7069081274041471
8	105361803	C	T	4.840608275591875
8	105362656	G	T	-16.76911392076363
8	105363027	A	G	0.5252143612180893
8	105364556	C	T	0.8593621599516501
8	105364594	T	C	3.187292304221045
8	105367121	A	G	1.470567902454376
8	105368354	T	C	0.03922071315328335
8	105371096	C	A	-6.451750562602684
8	105371276	C	T	5.366163554324884
8	105374610	T	A	1.6163018902620925
8	105374640	T	C	-8.881784197001252e-16
8	105374656	C	A	6.813096256260905
8	105374672	G	A	2.3432286429271008
8	105374885	C	T	-2.1102489609511403
8	105374981	A	G	3.0739262881579625
8	105375117	G	A	-1.0284703738770995
8	105377050	C	T	5.9091038718142945
8	105378396	A	G	4.8287402826099415
8	105378926	C	A	-7.196006948102878
8	105380630	C	T	0.8530693131634157
8	105380669	C	T	1.1934490382456024
8	105381212	A	G	2.6038426206523573
8	105381604	C	T	1.4991462847860637
8	105382586	T	C	5.3941021571117735
8	105382629	A	G	4.595543093599189
8	105383428	C	T	0.19913785956259655
8	105383452	C	T	1.2113660181069
8	105383486	G	T	0.5270874668165986
8	105386546	T	C	-18.642901586001244
8	105386570	T	C	-16.293573679698966
8	105387229	C	A	-3.26124764931592
8	105387229	C	CA	4.440892098500626e-16
8	105387262	A	T	-101.96171498594413
8	105387457	T	G	4.724430360180121
8	105388150	A	G	-6.865435394083762
8	105390802	A	C	0.4304302608246564
8	105390838	C	T	-0.8434750095985004
8	105390852	G	C	-6.830280485797858
8	105391742	A	T	-8.881784197001252e-16
8	105392808	C	T	1.0163016866172816
8	105393021	G	A	3.2409333355162735
8	105393659	G	A	-0.03705619921769543
8	105393687	G	A	-19.48142717580413
8	105394388	C	T	-1.8126994723588732
8	105394423	G	T	-6.189186419960607
8	105394466	C	T	6.457042638499842
8	105394789	T	A	0.058840500022933284
8	105394822	A	G	-37.16263030728442
8	105394839	G	A	-39.440341256129614
8	105394868	G	A	0.9396871535038818
8	105395036	T	C	1.620074646432598
8	105395039	T	C	-60.3173818941832
8	105395472	C	T	0.19587452319865672
8	105395476	T	C	-0.27578490112546294
8	105396520	A	G	4.288674662873745
8	105396792	T	C	5.232703494426459
8	105396841	C	T	1.453563627960043
8	105399186	C	T	5.685638204537098
8	105404522	G	A	4.110564276041258
8	105404558	T	C	2.059448203435749
8	105404571	C	T	0.3058784170270874
8	105404863	T	C	-2.7432358505629972
8	105405674	C	T	-3.0165413767572327
8	105409476	G	A	-9.589039501288426
8	105412148	A	C	-1.4711329783822302
8	105416429	C	T	0.32432614649965696
8	105422209	A	C	-12.607372642529299
8	105423164	G	A	-45.81556669148631
8	105423221	C	T	3.327246167074917
8	105423590	G	A	-3.507309728711335
8	105424774	G	A	2.1384102148604134
8	105425293	G	T	3.6453875980560033
8	105426922	C	A	-6.94847478058182
8	105426928	A	T	-1.894163673773165
8	105428343	C	T	-54.261127451156426
8	105430021	C	T	1.341703644982771
8	105430038	A	G	1.116443210412874
8	105430525	T	C	1.1404612039520847
8	105430567	T	C	0.6203689399729617
8	105431528	A	G	4.614888075000635
8	105438338	G	A	-8.764866142959363
8	105440199	G	A	1.0341363438965905
8	105440238	A	G	-8.881784197001252e-16
8	105440271	G	C	1.7269587353376883
8	105440462	A	G	4.883367071870452
8	105440604	A	G	-10.701085900122052
8	105440637	C	T	-6.597502245236684
8	105456133	C	T	-5.962001714467989
8	105456156	T	C	-12.274087099041935
8	105456597	T	C	0.7490151885503584
8	105459614	G	A	2.612995246215518
8	105459997	G	A	0.4929761103892245
8	105460030	T	C	3.0770538472925173
8	105460228	T	C	7.296669824248965
8	105460245	G	A	-2.2648751513502257
8	105461203	C	T	-6.391688463230822
8	105461472	A	T	1.2882237343751504
8	105463690	A	G	-0.9447872803302753
8	105463726	C	A	2.0299105339350936
8	105467266	C	T	0.5964624384346271
8	105468464	T	G	5.478581382474657
8	105469973	A	C	-74.3739110433853
8	105471337	A	G	0.04553907945876201
8	105471350	C	T	-2.634672558607236
8	105474935	T	C	-9.698923820031268
8	105478851	G	C	-0.46640882404551665
8	105478933	G	A	4.365649026720347
8	105479120	C	T	0.19237189264745602
8	105479130	G	C	-8.881784197001252e-16
8	105479134	C	T	2.70116135951207
8	105479149	A	G	-8.60073695878964
8	105479302	G	C	-0.1310592496843137
8	105480180	A	G	-2.3979804863447507
8	105481686	T	G	5.202751368575263
8	105481705	T	C	4.159639078119652
8	105482461	T	A	0.7989325357712422
8	105482475	G	A	5.874827869705768
8	105484208	T	G	2.645775568414705
8	105489443	T	C	7.153862320115876
8	105502966	C	T	1.225397261516064
8	105508378	C	A	4.440892098500626e-16
8	105508391	T	C	0.16389939755026628
8	105508810	A	G	4.197670591232963
8	105509049	T	C	-7.22996101719582
8	105510326	T	G	3.018269565690388
8	105510336	GAGA	G	0.0
8	105510339	A	G	0.6567015993785636
8	105511139	T	G	-0.12022027003826441
8	105525228	G	A	-0.7323678937132252
8	105525244	A	G	-1.2373477131890747
8	105525263	C	T	-18.759307865156416
8	105533090	G	A	0.3646337004139317
8	105548581	C	T	-10.808172834091238
8	105557257	T	C	3.2847806796582963
8	105558914	G	T	2.0683940028958423
8	105561266	G	A	1.0200864462323116
8	105583318	C	T	-231.04209475164316
8	105583350	A	G	-9.939258536904163
8	105595685	C	T	3.6413156320336375
8	105595748	A	G	5.470062598684307
8	105598084	T	C	1.535373647966792
8	105600354	G	T	3.960362454185087
8	105601192	ACGCCGACGCCGC	A	4.440892098500626e-16
8	105601195	CCGA	C	0.8346154169609141
8	105601198	A	ACGCCGCCGC	0.5202170932159822
8	105601198	A	ACGCCGCCGCCGC	4.440892098500626e-16
8	105601198	A	ACGCCGCCGCCGCCGC	-8.881784197001252e-16
8	105601198	A	C	0.6154490282206089
8	105601198	ACGCCGC	A	4.440892098500626e-16
8	105602496	G	T	0.38107097463325257
8	105602512	C	T	-1.246952674797428
8	105604372	G	A	0.7553993966019936
8	105604723	G	A	-1.1646769003759738
8	105605844	C	T	0.8525807835067125
8	105606480	G	A	0.20093747284927854
8	105611223	A	G	0.25464971626050126
8	105611237	T	C	1.3922842016719974
8	105611281	C	T	0.10536051565782412
8	105613482	G	A	2.7723580260899316
8	105613513	C	T	-0.5801749170577475
8	105616261	A	G	0.7050023644216941
8	105616806	G	A	1.2544134470964385
8	105617108	C	T	-6.143396296462016
8	105617141	C	T	-25.252651313211572
8	105623546	A	G	-14.243606265314156
8	105630802	T	C	0.0
8	105633526	A	G	-53.95184803091979
8	105635003	G	A	-20.363538310135482
8	105641549	C	A	0.7221148029707356
8	105641573	G	A	-8.276540481328993
8	105641622	C	T	2.7613707818345565
8	105646820	C	A	1.0365991707030835
8	105647802	CGGG	C	4.440892098500626e-16
8	105647803	G	A	2.897519403617479
8	105649261	C	T	1.4198227140720396
8	105649285	C	G	-0.9211430336924353
8	105659858	G	A	-0.23577275716090984
8	105662166	A	G	-1.9480651299768406
8	105664741	T	C	1.535081587649457
8	105664766	T	C	1.6782317748574362
8	105668296	T	G	1.2689383313992897
8	105668319	C	G	-0.31845373111853537
8	105668319	C	T	0.15494832335620057
8	105668650	T	G	-16.850716262888454
8	105672475	T	C	-10.074726258815645
8	105672848	G	A	-0.058594730818495755
8	105672856	C	A	4.350943555942648
8	105672869	A	G	0.1536121043463501
8	105673768	G	T	0.844164344385617
8	105673807	G	A	5.064309859509193
8	105675462	T	C	-2.707224320827664
8	105683258	G	A	0.8775391380712199
8	105683263	G	A	-6.334763944472798
8	105683415	T	C	-52.276505326324695
8	105683454	T	C	-2.4244399722667263
8	105684952	G	A	1.6011725588902967
8	105684996	T	C	1.3026257600649833
8	105687482	A	G	-65.0008781878787
8	105687489	A	C	0.5655805864371883
8	105691134	A	C	4.440892098500626e-16
8	105692826	T	C	5.9397333310153035
8	105692843	C	T	0.935471321162054
8	105698914	G	A	-52.84936931026459
8	105700583	T	C	-16.885510512765904
8	105700680	A	G	-13.35801254686885
8	105702502	A	G	1.2489402876490194
8	105703937	C	A	1.4157913673698195
8	105703943	C	T	-0.2798967432291315
8	105703944	C	T	0.16081535157299154
8	105706311	A	C	-3.894698623822479
8	105706351	T	C	-1.1030498098953112
8	105706592	A	G	-28.23754676021781
8	105706888	A	G	0.5917409682642747
8	105709236	A	T	4.860583807472721
8	105709248	C	T	0.894066746069142
8	105710019	T	C	3.0043460895935814
8	105710341	C	A	5.42856910960927
8	105710735	G	A	2.2660086906507777
8	105710754	A	G	0.1825596803812184
8	105711201	T	G	-16.429969484966023
8	105711519	G	A	3.799704308147283
8	105711531	C	T	-16.84417010085963
8	105713065	C	A	-10.298444364358147
8	105713690	T	C	-62.46063696472629
8	105713708	A	G	-37.06027208044179
8	105713738	C	T	-24.068988474065918
8	105713759	C	T	-12.91857773245465
8	105715533	A	G	-7.685308390409774
8	105715692	G	T	2.3638314015743154
8	105716380	A	G	3.1392273115379785
8	105717183	G	A	-9.215560453312719
8	105721414	G	A	5.213782238890416
8	105721434	G	A	0.4660432280296396
8	105722719	A	C	2.1622088252937024
8	105722736	C	A	4.745415720750315
8	105723271	C	A	0.2578291093020999
8	105723307	A	G	-45.39804389709752
8	105724847	G	A	-0.25460884660969985
8	105725925	A	C	4.767469360645918
8	105728452	A	C	0.6123086626773935
8	105732142	G	A	0.0
8	105732263	G	T	5.882284674106812
8	105732304	C	A	2.799868338926898
8	105732834	T	C	0.0
8	105732953	C	T	4.032184496451008
8	105734340	A	G	4.895270683005946
8	105736460	A	G	-4.6838289805882605
8	105736842	C	T	2.356593775435214
8	105736976	A	G	-1.8028995554816456
8	105744498	A	G	-16.71651692447267
8	105751982	A	C	-7.846815837026953
8	105764528	T	C	2.3919378981336186
8	105769530	G	A	-4.17608906658461
8	105771074	A	G	-1.881414143392818
8	105773886	T	C	-25.395217165470967
8	105777023	T	C	-1.7126667735901728
8	105777027	G	T	4.440892098500626e-16
8	105780263	G	A	5.529253272998175
8	105780272	A	G	-16.49156090805627
8	105780308	G	A	0.9319428249742918
8	105782569	T	C	1.3280843945572078
8	105782572	C	T	4.694656724779633
8	105784680	T	C	6.10890927136279
8	105784723	G	A	-23.941305283508882
8	105786630	A	C	2.3009737871470852
8	105787284	C	T	4.102202634694549
8	105787688	C	T	3.602647985531802
8	105788559	C	T	-14.864084659133368
8	105792850	G	A	-2.180292870503764
8	105795089	G	A	-23.457165262680064
8	105796187	C	A	-2.5699298588133397
8	105796187	C	T	-0.6326843946657172
8	105797936	A	G	7.242234149667637
8	105805489	C	T	-9.653173528335174
8	105805528	G	A	-157.5245630584286
8	105805535	C	T	-177.95498965089064
8	105806105	G	A	3.8978310517802575
8	105806138	A	G	0.13353139262452274
8	105807588	C	T	-5.445426978334582
8	105808348	G	A	3.882000486609285
8	105809194	G	A	3.202299873575611
8	105811365	C	T	6.21890316090139
8	105818851	A	G	5.488773605826281
8	105822921	T	C	5.543916343773161
8	105823389	A	G	-6.035847327479133
8	105823681	T	G	-1.011643096249828
8	105824560	A	G	-3.004201285930322
8	105824882	A	C	6.405737185745237
8	105826517	G	T	1.5891001734571537
8	105826527	G	T	-83.09839054345684
8	105826558	C	T	-372.7270672727964
8	105826563	C	G	-369.796186579355
8	105827195	T	C	0.18232155679395534
8	105827218	A	G	-31.479031928858603
8	105828572	A	G	0.6876231935837458
8	105832227	T	C	-18.31153487469055
8	105841237	C	T	4.789164462610642
8	105841245	G	A	2.4955284447052
8	105841265	C	G	-23.018324135035073
8	105842266	A	G	3.116584577228422
8	105842461	G	T	-4.440892098500626e-16
8	105842476	A	G	0.4641270367319512
8	105842519	A	G	2.7890070536423073
8	105847788	C	T	0.8370107162445484
8	105851222	A	G	-106.31481684001756
8	105851243	G	A	-202.56511503483944
8	105851395	T	C	1.0229665227489013
8	105851404	C	T	-2.7097752146619323
8	105857773	G	C	0.8875457301419081
8	105857776	A	G	0.982885277215245
8	105861996	C	T	-155.62076884058115
8	105862814	G	T	5.461653033624315
8	105863417	C	T	4.97740456023348
8	105866399	G	T	-2.207806102989708
8	105867098	A	G	8.881784197001252e-16
8	105867117	C	G	-63.51721286833708
8	105870577	A	G	0.12345067222031414
8	105871972	C	A	-20.43117079406693
8	105873020	A	G	-0.21638199044173323
8	105873443	A	G	-34.1331012420178
8	105873751	A	G	-12.817163158510994
8	105876738	G	A	1.1103940467255589
8	105876754	G	A	4.440892098500626e-16
8	105878615	G	A	-23.61337147402446
8	105878647	T	G	3.7566173476952818
8	105878785	A	G	4.440892098500626e-16
8	105878832	T	C	5.671275638931546
8	105883980	A	G	-5.1149701859103525
8	105884006	G	A	-0.0582635387483359
8	105884027	C	G	1.3736134347216966
8	105884560	A	G	4.960217493999152
8	105884589	T	A	-146.60364678735823
8	105884605	C	T	-13.800337655995463
8	105891807	C	A	-0.17293113857522346
8	105891823	A	G	1.5955470955069577
8	105892229	A	G	-11.9711607437348
8	105892704	G	A	-130.99196462920372
8	105892724	A	G	-34.677595694865886
8	105892745	A	G	4.440892098500626e-16
8	105893444	A	G	0.09878899359965043
8	105894884	G	A	3.902856813027028
8	105894892	A	G	-8.881784197001252e-16
8	105898450	C	T	-8.006853766706627
8	105898560	T	C	-5.638896383754401
8	105898598	C	T	0.40461893189859577
8	105899347	G	A	-24.232484136660787
8	105901040	G	A	1.422375190195452
8	105901760	C	T	0.9095416380322652
8	105902032	G	A	-0.3329082978343658
8	105902052	T	G	4.440892098500626e-16
8	105907426	C	T	-0.23111172096338706
8	105907461	G	T	1.7404555919165423
8	105907833	C	T	-14.666229129881685
8	105907869	A	C	0.9921364653214289
8	105908903	G	A	-0.8137582120755278
8	105912820	C	G	-0.9604014303216326
8	105912844	C	T	3.223499643896502
8	105915227	G	A	-161.7904147530753
8	105915256	G	A	-68.39476177990764
8	105929875	G	A	5.496212812187877
8	105930209	A	G	-10.480002032494667
8	105930490	C	A	-27.891335712563887
8	105931249	G	T	-7.396874440611101
8	105932531	A	G	3.4097116826233096
8	105932753	A	G	-22.217882836517674
8	105932792	C	T	-4.828999170909811
8	105936645	G	A	-3.820458899024744
8	105937367	G	A	-0.31881231035049584
8	105940264	C	T	4.440892098500626e-16
8	105942668	A	G	3.878784973980145
8	105943295	G	A	6.9770451577605845
8	105943563	G	A	3.5894837742107475
8	105943784	G	A	2.5489461271972678
8	105946333	G	A	-7.997408378018009
8	105946701	A	G	-19.035118068075462
8	105946875	A	G	-7.198526168918364
8	105949909	A	C	1.573627053369818
8	105954259	A	G	0.20288315335313545
8	105957540	A	G	-3.340252286938722
8	105958020	A	G	1.6119359823242112
8	105958633	C	T	-62.056216801869596
8	105963629	G	A	0.2744368457017581
8	105963642	C	A	-19.640320208749472
8	105963670	C	T	-0.09757518643517837
8	105964902	T	C	4.677366652309501
8	105964933	T	C	-8.881784197001252e-16
8	105978368	T	A	3.5141069826413505
8	105978990	G	A	-3.0036823359605487
8	105979209	T	C	-0.4075228103129058
8	105979238	C	T	-10.754288921292755
8	105979256	A	G	-5.828671299128474
8	105980779	G	T	-1.0043016091968697
8	105981021	A	G	4.818595645931054
8	105981025	G	C	0.0
8	105981846	G	A	-8.324964826319956
8	105981953	A	C	-12.071236116502405
8	105983116	G	A	0.15415067982725805
8	105985126	A	G	-1.4052764745556496
8	105986370	C	T	1.2802762759947077
8	105987231	A	G	-16.548201401925326
8	105989161	G	A	-4.911944117411623
8	105989262	A	G	-22.998292197878072
8	105990038	T	C	0.9362982181299264
8	105990070	T	C	-0.4415088690759257
8	105990454	G	C	-8.294382360141753
8	105991797	A	G	0.15415067982725983
8	105992423	G	T	-2.2505297286861614
8	105992696	G	A	-2.587703592285835
8	105993065	G	A	6.4883636030608605
8	105993100	A	G	3.832918255504409
8	105994851	T	G	-0.2876820724517808
8	105994885	A	G	-7.9375047921835185
8	105997113	T	A	-0.6430363470639451
8	105997135	G	A	-0.958282162564573
8	106003018	G	A	4.249751043262676
8	106003701	A	G	1.8007229830891438
8	106003949	A	G	4.584543098422727
8	106005774	A	G	2.1790885464317844
8	106008412	G	A	-2.125035316681534
8	106008412	G	C	4.440892098500626e-16
8	106010200	C	T	3.7390228533586187
8	106010237	G	A	-1.5446706894196405
8	106012604	G	C	2.0815768526297225
8	106012891	G	A	5.7671816868678425
8	106022122	G	A	0.2986511038223556
8	106022458	T	C	-2.798115076698651
8	106024294	T	G	3.497285183034818
8	106027178	G	A	4.31365445207939
8	106032495	G	T	-55.73064775052262
8	106032537	T	C	-4.8861746007969495
8	106035174	A	G	5.243007208417111
8	106037189	A	G	-27.55361614650974
8	106037214	G	A	-9.36083415581254
8	106037341	G	A	-0.914156121668598
8	106037345	G	A	5.196275637143116
8	106038143	T	C	4.946180004260895
8	106038219	A	G	4.440892098500626e-16
8	106038260	G	T	-0.34724129809889437
8	106038388	C	A	0.6364871307196145
8	106040818	G	A	-0.2916426340161715
8	106041827	A	G	-7.464115745646269
8	106042513	C	A	7.174192582449904
8	106043880	G	A	1.1575112342222829
8	106044249	G	A	0.33053269027368426
8	106047089	T	C	1.2630139500549822
8	106055577	T	G	-0.25131442828090744
8	106055586	T	C	4.145128614525674
8	106058347	T	C	-2.865414670701285
8	106058375	C	A	0.3842172331464573
8	106058701	T	C	-8.953983607027112
8	106058744	T	C	-2.232746884556037
8	106060970	G	A	-8.962645255313873
8	106060993	T	C	4.440892098500626e-16
8	106063457	A	G	-0.45970258303896205
8	106064506	G	T	-0.9592659585592864
8	106065779	T	C	-8.881784197001252e-16
8	106066530	G	A	-65.6325318844647
8	106066627	A	G	5.734768588129554
8	106066635	T	G	-12.494117915368406
8	106067474	A	G	-12.028586389217253
8	106074275	A	G	1.5933884924235135
8	106075248	G	A	-2.0252939165038706
8	106076697	C	T	0.9791578258400468
8	106077419	A	T	1.0203904023028363
8	106078451	C	A	0.21860839614881744
8	106078476	C	T	4.711593933655421
8	106080378	G	A	6.087094424150563
8	106083175	G	A	-11.214819458229613
8	106083200	G	A	-0.9425949612976305
8	106084559	G	A	3.1017874387534894
8	106086274	A	G	4.367629285088696
8	106086494	A	G	1.673453946941506
8	106086536	G	A	-6.257979383564817
8	106086786	C	T	-9.322522370490333
8	106089179	A	T	-74.87466582243724
8	106089185	A	G	-0.17922283548928863
8	106089202	T	C	-24.300706245805486
8	106089287	T	G	-0.6240601225072178
8	106091074	A	T	0.3326580540910973
8	106098753	C	T	3.4049167711909822
8	106100927	A	G	-66.345264913547
8	106102180	C	T	-13.700375135926151
8	106102889	G	T	1.64017458253329
8	106105811	A	G	-17.877174706058213
8	106107997	G	T	4.0803283356399325
8	106108258	T	G	0.28561297129010565
8	106108281	C	T	-6.661323943559183
8	106108303	T	A	-35.48938354371421
8	106108484	T	C	-14.213054848290994
8	106108593	T	C	-0.04865855610478409
8	106109017	T	C	6.430663413437286
8	106109112	T	C	-0.05709872838610952
8	106109149	G	A	-60.20232033155844
8	106111956	C	T	-3.6062738876935336
8	106112242	C	T	-17.88654284321092
8	106112244	G	A	-48.42138967332903
8	106112262	G	C	-39.984865285214255
8	106114548	C	T	5.369784759350295
8	106115172	T	C	-3.4026222910542865
8	106115610	T	G	0.3465225724747141
8	106115634	T	G	-0.3999373404426487
8	106115653	G	A	-10.266215810611357
8	106117196	C	T	4.480212148879217
8	106119520	G	T	-19.32096295584961
8	106120450	G	A	3.1816296582437635
8	106121745	C	T	1.1352359172669813
8	106123874	A	G	-34.13093860244044
8	106124371	T	G	1.783841597454738
8	106125006	G	A	-0.11293624758032994
8	106125053	G	A	-71.8816682110155
8	106126025	T	A	2.619690005958545
8	106129860	A	G	-266.01205437982935
8	106129890	A	G	1.7002568324960512
8	106129908	T	C	-59.07805219144757
8	106130650	C	T	-0.4482997974274676
8	106136318	G	A	-2.7512225348000365
8	106137235	A	G	3.6280673313970047
8	106142333	C	T	-3.981174217413355
8	106142576	A	G	-2.5227490634024443
8	106144816	C	A	-6.885444656787514
8	106147155	T	G	0.0009409083322671208
8	106150117	A	G	-3.522699394430675
8	106150148	G	C	0.7932927416029747
8	106152318	A	G	3.7755500256935184
8	106154151	A	G	4.506822089524575
8	106154189	C	A	1.1427138653675106
8	106154533	A	G	2.39708374231543
8	106156492	A	G	0.4631634600063981
8	106165840	C	T	0.8458090775827705
8	106169910	T	G	-3.128252129004978
8	106170250	T	C	4.440892098500626e-16
8	106170250	T	G	-1.8362372726405747
8	106170274	T	G	2.0189154369340363
8	106171498	G	T	0.3838187886608173
8	106171787	G	T	1.7062487584036594
8	106171832	C	T	5.205785132451637
8	106171834	G	T	4.132599429020956
8	106175867	T	C	6.04905820003114
8	106177195	G	A	2.0567167000605187
8	106179470	G	A	-3.775072675963771
8	106180686	A	G	-10.700428560008731
8	106180874	A	G	-19.050991777960007
8	106185992	C	T	1.7795629615313109
8	106186008	C	G	2.6966279392636343
8	106188483	G	T	4.440892098500626e-16
8	106188527	A	G	-2.7202127971177115
8	106189506	T	C	-8.881784197001252e-16
8	106190703	G	T	-9.67500719270538
8	106207406	C	G	6.585624761630242
8	106207444	T	C	-44.435817312198196
8	106212133	G	T	2.0086222802084697
8	106220667	A	G	-4.529368078412518
8	106223096	A	T	3.796440756852461
8	106223874	C	T	0.15710969718037315
8	106233187	A	G	2.703801746816395
8	106233193	A	C	5.467205574281251
8	106233557	G	A	0.49456111792437607
8	106234642	G	A	-9.53115363908364
8	106234665	A	T	0.20063773452700584
8	106239129	C	T	-1.6534592621771091
8	106239152	T	C	-2.0292623504599314
8	106242700	A	G	0.7632054482162216
8	106242745	G	A	5.9429441014508475
8	106242794	A	T	-1.7917594692280554
8	106248394	T	G	5.232167484400633
8	106251476	C	T	4.294393855987436
8	106252809	T	C	2.014008775146066
8	106254571	C	T	-5.142899669535837
8	106256041	G	T	-2.0307475116642317
8	106256501	C	A	-13.304864773661393
8	106256504	G	T	3.526082421475226
8	106256511	C	A	1.2061908900489007
8	106256527	C	G	-0.6228324296171204
8	106257210	C	T	-101.16464420757256
8	106257674	T	C	4.722322416201677
8	106257855	G	A	2.574867690615064
8	106257921	G	A	-21.824095760366617
8	106260115	T	C	4.866032086592894
8	106260316	C	T	-29.26217083204574
8	106260480	A	G	-0.6918517450595028
8	106260506	G	A	0.2724146003209933
8	106263227	T	G	5.536044814917658
8	106269004	G	T	6.8327799563448925
8	106269025	G	A	-2.7458649791422554
8	106269040	A	G	0.2697006719988755
8	106269195	A	G	-8.736508915548256
8	106269220	G	A	-0.06875474789968639
8	106269243	A	G	-11.88108969037512
8	106272865	C	T	5.322794996965967
8	106272882	A	T	0.0
8	106276364	G	A	5.026268546786013
8	106276646	A	G	-0.40650102784093267
8	106276723	G	A	-0.6300662226640279
8	106283030	G	A	3.8297582946424873
8	106285042	A	G	-37.25672056227995
8	106285482	C	T	2.7453898698745425
8	106285518	C	T	0.671082958866136
8	106286732	G	A	-22.80108207023659
8	106290434	C	A	-304.05517168457664
8	106290456	C	A	-518.270708911803
8	106290466	A	G	-469.2252408334534
8	106292109	C	A	-5.918576676985595
8	106292675	C	T	-13.210730634117454
8	106292938	G	T	1.8171027290338762
8	106292979	T	C	0.941309735673939
8	106296090	G	A	6.951983017792371
8	106296720	C	T	0.521864455582544
8	106297815	T	C	3.249346215659897
8	106298549	A	G	0.517105799154705
8	106299391	A	G	1.95556127854229
8	106299403	G	T	-5.995437600355218
8	106299441	G	A	-6.629384255960759
8	106302875	A	G	-2.9879158088660924
8	106304408	T	C	-0.35374683553527664
8	106307524	C	T	0.8117910643359201
8	106307531	C	T	-127.4016472530293
8	106310577	A	G	4.4864680231858065
8	106312385	G	A	-3.675789009770143
8	106323506	A	G	-38.87776465261231
8	106323736	T	G	-5.576314389712025
8	106325360	A	G	-0.948111620761666
8	106328720	C	T	4.540741960769082
8	106335008	G	T	4.892156640518805
8	106340292	T	C	2.7824657441051377
8	106344141	T	G	-12.137950123133123
8	106347486	T	C	-35.506563473969436
8	106351998	G	A	3.7260360167547324
8	106355318	T	C	1.2852291916387903
8	106355864	A	G	-38.52885551645886
8	106355911	G	A	-0.18561370694783452
8	106358161	T	C	-2.60411882720473
8	106360662	C	A	-1.7417746226050648
8	106360673	T	C	0.24657043019033065
8	106362124	C	T	3.033248453575651
8	106364072	A	G	-9.627591937947727
8	106364830	C	G	4.440892098500626e-16
8	106364842	C	T	0.4183475047613845
8	106364851	A	G	-17.716587372391587
8	106365529	C	A	-7.541083165364399
8	106372180	A	G	-6.476280183502241
8	106372196	C	T	-34.74892167500002
8	106377843	G	C	-8.881784197001252e-16
8	106377879	A	G	0.5088154558747808
8	106377941	G	T	2.208037227355816
8	106377981	C	T	-0.2821668917636737
8	106381111	G	A	1.8571081741661137
8	106381365	C	A	-0.47923685041587394
8	106382318	C	T	-9.278801735763409
8	106382341	A	G	5.0916127755263
8	106383212	G	A	-4.295967289846204
8	106383236	C	A	1.1803349524396927
8	106385695	C	A	1.3761392351625537
8	106386119	T	C	0.031074496215295788
8	106388150	C	T	4.440892098500626e-16
8	106388171	T	C	5.745934956330529
8	106388952	A	G	-14.897790326649556
8	106397372	C	A	0.16752091012732162
8	106397394	C	T	-5.153055794176908
8	106397544	T	C	4.440892098500626e-16
8	106402736	T	C	4.440892098500626e-16
8	106406847	G	T	3.9501219865742305
8	106407804	A	G	-12.85729439964598
8	106415040	C	T	1.0546897828884303
8	106416041	C	T	3.386962962598772
8	106416066	G	T	0.7684876472207476
8	106419754	A	G	6.995903161569003
8	106419828	A	G	5.959984787958091
8	106420294	T	A	0.4202421600945945
8	106420299	A	G	3.8409250149115897
8	106420329	A	C	4.440892098500626e-16
8	106424074	A	G	-5.701954076592302
8	106427276	C	G	-6.286089662778978
8	106427309	A	G	0.8396856611267074
8	106430676	G	A	-6.2475988108381
8	106432656	C	T	0.5292627827084777
8	106438019	A	G	0.46336181072516336
8	106438038	G	A	-7.51450630233012
8	106438050	A	G	0.15004053769444337
8	106438064	G	A	0.3549650367391868
8	106438580	C	T	-7.772775632289268
8	106440076	C	T	3.407322871607902
8	106440475	C	T	0.24206468043166662
8	106456033	G	A	-3.22814993740758
8	106460871	C	T	-13.220506643732733
8	106461141	G	A	3.211233391884888
8	106463101	G	A	5.843237683899132
8	106468377	TTTTTTTGTTTGTTTGTTTG	T	0.7621400520468962
8	106468395	TG	T	4.440892098500626e-16
8	106468592	C	T	5.894231128611863
8	106470054	C	T	0.7346896224634198
8	106470087	C	T	2.8287650673626663
8	106471906	G	A	-71.73126758542276
8	106476380	G	T	-12.818277885515272
8	106477013	T	C	1.43072686731466
8	106477018	G	T	-34.29029092591736
8	106482105	G	A	-52.95511960090698
8	106490018	A	G	5.435869906443258
8	106492618	A	C	-1.2414808728735816
8	106503845	A	G	-32.28813103683933
8	106504719	A	G	4.440892098500626e-16
8	106504723	A	G	1.9929820514673784
8	106504749	A	C	1.370870932376362
8	106505971	G	T	-3.386034722927435
8	106509975	G	A	-80.17234860568715
8	106510518	G	A	-1.1403035826722325
8	106511690	C	T	2.2630988834107475
8	106512481	C	T	2.0343580962471597
8	106515026	T	C	4.454217375398001
8	106515179	T	G	-21.505887372692087
8	106517641	C	T	0.7795550688679205
8	106517677	A	G	-4.474504469590102
8	106517946	G	A	1.5105857831208587
8	106518366	A	G	-11.78934181117802
8	106518412	C	T	-44.58123856500242
8	106518817	A	C	0.09686840043968825
8	106520051	G	A	-13.610286660787096
8	106520860	C	T	3.0678119775028554
8	106521845	A	G	0.7748571255106063
8	106521852	G	A	-0.750598198116621
8	106521867	G	A	0.0
8	106523161	C	T	-4.0208898485557265
8	106523185	G	A	4.417001253339548
8	106526674	A	G	1.3829201223408623
8	106526839	G	T	3.5782602147658045
8	106527991	A	G	2.899392331174112
8	106528030	C	T	-6.858538867094468
8	106530523	T	G	-28.0554956606029
8	106532122	T	C	-10.259338400232082
8	106532477	A	G	-78.83481240158017
8	106536253	T	C	2.9321112174384316
8	106536267	C	T	-20.516584390863954
8	106537490	A	G	-0.22996326989869065
8	106537714	G	T	-33.51061062650297
8	106538051	T	C	-9.17541095541128
8	106539528	G	A	0.4605977255477631
8	106539538	A	C	-1.4470461204357017
8	106539574	C	T	-0.2682639865946781
8	106540300	A	G	-24.213885691674022
8	106540318	A	C	4.440892098500626e-16
8	106543197	A	G	0.07173726348037146
8	106545794	T	C	0.7204516491092354
8	106547203	C	T	-0.8327198618430893
8	106547983	T	G	-28.696461496916527
8	106550250	A	G	5.629040074278236
8	106554737	T	C	3.190535908481251
8	106554766	T	C	-0.03802817948457804
8	106555291	G	A	2.3755388626477716
8	106558235	C	T	3.7849293049785038
8	106558263	T	C	-2.738897570544851
8	106561277	T	C	1.1020690076938982
8	106562233	T	C	0.9723285163908022
8	106562252	T	C	3.992227585792988
8	106564191	A	T	-6.083953815938913
8	106564219	G	A	-8.551043290295638
8	106564252	G	A	0.56485761468275
8	106564511	T	C	1.3773365479100894
8	106564722	A	G	-18.08295092563276
8	106565414	G	A	1.4472190342085005
8	106567442	C	T	1.1672746328606527
8	106570189	A	G	-0.2623642644674904
8	106570222	G	A	6.2197380617726585
8	106575332	C	T	-2.064071074461027
8	106580561	T	C	3.1032084602848036
8	106580607	A	G	-114.35435556498487
8	106581284	G	A	5.2717222824030605
8	106581528	A	T	1.0233475892491688
8	106582169	A	G	-21.15086510164292
8	106589534	G	A	-3.7366328109701508
8	106590456	G	A	5.9179882469361464
8	106591207	C	G	2.409595764858749
8	106591802	A	G	-7.841272341707737
8	106592145	A	G	-5.851392207772734
8	106594719	A	G	-66.25535407166535
8	106601166	A	G	-74.58018205182088
8	106606008	A	G	1.159055224105031
8	106610328	G	T	1.0391888681973098
8	106610368	G	A	-17.598139868630824
8	106610810	T	G	5.397271092132541
8	106611483	G	A	0.7792120715337765
8	106613321	G	C	-20.075550753103016
8	106614731	T	G	5.884548556196022
8	106615374	C	G	4.440892098500626e-16
8	106615374	C	T	-8.881784197001252e-16
8	106616926	G	A	-12.102104062685612
8	106618616	A	G	5.4151447839922175
8	106618662	G	A	-47.73872133013356
8	106622438	G	A	2.425193085151135
8	106622480	C	T	-3.4080501718908645
8	106622486	C	T	-0.4410160923724833
8	106623153	T	C	4.133295555999211
8	106624958	G	A	-14.42703640345826
8	106624968	C	A	-0.1115311320065766
8	106627197	A	G	3.320448918540932
8	106627576	A	G	1.0570246788595332
8	106628965	T	G	-30.833346532892392
8	106628997	G	A	1.4477807576871546
8	106639923	T	G	6.535495231066306
8	106651423	C	A	-3.6391328470344897
8	106651528	A	G	4.193770573248002
8	106654054	A	G	5.223597387019253
8	106654091	G	A	4.725019603390137
8	106654909	C	T	0.8621142637812218
8	106654932	T	G	4.440892098500626e-16
8	106655873	G	T	4.397573736630874
8	106659140	C	T	-5.035460213213811
8	106663251	T	C	5.870099834886786
8	106663308	G	T	-79.9111338326511
8	106663315	G	C	0.0
8	106663315	G	T	-66.03969613830486
8	106664873	T	C	3.8181540914556527
8	106664881	G	A	1.485483434740881
8	106665280	A	G	-69.97707480464669
8	106672991	A	G	-23.68219905494334
8	106673800	T	G	5.731968131760367
8	106674812	T	C	5.328394936070253
8	106675898	T	C	3.929121761380883
8	106680397	A	C	3.39109202022314
8	106680403	C	T	0.4141166947301249
8	106684464	T	C	-0.4581027459812512
8	106685293	G	T	0.7518717451166586
8	106685521	G	A	3.741323231491605
8	106692498	A	G	-4.318989210929431
8	106696670	G	T	-2.2939593829032683
8	106697518	A	C	-3.665885342495131
8	106702859	G	C	0.9024093862510503
8	106702894	A	G	4.939491744953556
8	106704846	A	G	5.4153327737094505
8	106707700	C	A	-37.92489911925077
8	106707727	C	G	-23.730145286187508
8	106707739	T	C	-0.4047110710162096
8	106710489	C	T	-4.781623916407626
8	106710512	A	G	1.9745075334912192
8	106712330	T	C	0.4568406308799231
8	106715359	A	G	-19.803993243998775
8	106715767	T	C	2.759826720795899
8	106715804	A	T	2.9251072588190246
8	106719773	G	A	2.5052405004425955
8	106720087	C	T	4.009111746883717
8	106720656	A	G	3.7506045290974717
8	106720656	A	T	4.440892098500626e-16
8	106720656	ATTGTTTGT	A	-8.881784197001252e-16
8	106724356	A	G	-57.296191201516194
8	106724370	A	G	-5.930909155857081
8	106729039	G	A	5.295080127161781
8	106729043	A	G	1.9886149525723331
8	106730235	T	C	1.8245904525438155
8	106731003	G	A	-17.719797643901984
8	106733869	A	G	1.746598345410347
8	106737459	G	A	5.626181180199636
8	106737500	G	A	4.440892098500626e-16
8	106738780	C	T	-0.2669247078611656
8	106738786	G	A	6.401781811846376
8	106738786	G	T	0.5258712767622233
8	106738798	T	C	-193.1510136500401
8	106741456	T	G	0.8650387221041447
8	106744261	G	A	1.2479744372433847
8	106746435	A	G	-28.411263035890443
8	106746737	C	T	-1.8171124454635228
8	106753057	T	C	1.0872686994543974
8	106754726	G	A	1.7184542047473021
8	106754728	G	T	-0.3234001550538581
8	106754734	G	C	5.561365746532828
8	106755759	A	G	1.3670662403128508
8	106755803	A	G	-0.17724956012399762
8	106758967	A	C	2.3781510919134226
8	106763729	A	G	-42.95369074766495
8	106765304	G	A	-7.712908053930733
8	106766718	A	G	-1.7486098735125788
8	106766759	G	A	3.0715426851719476
8	106768688	G	A	4.510836833967914
8	106769070	G	A	2.6993258097481876
8	106771066	T	C	4.440892098500626e-16
8	106771257	G	A	2.669038708218067
8	106772453	T	G	1.1177316313587644
8	106773358	T	C	0.0
8	106773384	C	T	0.559804380082439
8	106773803	A	G	5.219325187552385
8	106778064	C	T	-3.1461916535445207
8	106778206	A	G	-0.4054651081081637
8	106778214	G	A	-1.0792320484051752
8	106781213	T	C	-7.4661784720474325
8	106787535	C	A	-1.126177941457187
8	106787536	C	G	-7.483063219739507
8	106787553	T	C	3.1191887864642913
8	106787934	A	G	1.7126114571055373
8	106787935	T	C	5.546443252931566
8	106789791	A	G	-8.881784197001252e-16
8	106792591	A	G	-1.6769434119014486
8	106795244	T	C	5.4045937740256695
8	106808078	T	C	-2.4482131160011713
8	106809839	C	T	-4.509607865849831
8	106812527	T	C	1.4263542032294927
8	106814279	A	G	-0.11531886589257656
8	106814656	G	C	2.9369998509791904
8	106814695	C	G	3.0024291340864684
8	106815286	T	C	2.201979864445774
8	106817788	T	C	4.2208112021889965
8	106818453	G	A	1.4036290395409017
8	106818881	A	G	4.501488195160618
8	106820247	A	G	2.411117781074494
8	106820273	A	G	0.22825865198097883
8	106821713	T	C	3.3009665626864253
8	106821762	A	G	-3.69528419533981
8	106824758	A	G	-0.2544971318093312
8	106837702	A	G	5.147513342762976
8	106839979	A	G	3.8696012263869752
8	106840007	C	G	-129.96724327216066
8	106840940	C	T	4.094566895062598
8	106840973	G	A	3.8671408777165643
8	106843656	C	T	3.252047897731244
8	106845577	A	T	3.0435530156066752
8	106845579	G	A	0.3900150423323856
8	106848147	C	T	2.489720636129049
8	106852899	A	G	-1.458791879981164
8	106853115	A	G	2.8245484703518278
8	106853152	A	G	-3.6929830676731408
8	106853639	T	C	-1.781266388721634
8	106859875	A	C	-0.8815750771682369
8	106859917	T	A	0.4187306319339106
8	106870291	T	G	4.726527684190841
8	106870320	C	A	1.6139351582366706
8	106870335	G	A	-7.53943267755949
8	106873750	C	T	-0.22554217673501942
8	106873787	A	G	2.9942940859181126
8	106874481	T	C	0.6790718029524774
8	106875420	T	C	-4.440892098500626e-16
8	106875436	A	G	1.5240455256299503
8	106875462	G	T	0.36816270516309313
8	106876334	G	A	5.927595049975934
8	106876362	T	G	2.093832287969575
8	106876637	G	A	2.0223591722929077
8	106877236	G	A	3.3246131335204145
8	106879720	G	A	-0.41679968171551796
8	106880649	C	T	-8.603416350332736
8	106883617	G	A	0.7790006865028181
8	106890347	C	T	1.4446237516463034
8	106890361	A	T	1.911347588005639
8	106897268	C	T	0.7820587438731641
8	106898606	T	G	-0.7270440196081873
8	106898636	G	A	0.23682538322551405
8	106899853	C	T	3.2044275545752603
8	106899886	G	T	-0.19918747204428744
8	106900146	T	C	-6.0455181682259544
8	106901914	A	C	1.3306570772719928
8	106901957	T	C	-7.652061095743194
8	106901957	T	G	2.2785608306251097
8	106903519	C	T	0.01524802928997726
8	106903528	G	A	-104.89741817286495
8	106905857	T	C	0.07218842978704654
8	106913294	C	G	0.39531273664414623
8	106913294	C	T	-30.178348365139527
8	106916390	A	C	0.10139418901053343
8	106917162	C	T	-11.457969072476772
8	106922773	C	T	2.6850564661235685
8	106922776	T	C	2.6135307739111786
8	106925004	G	A	0.854747991505163
8	106925995	T	G	-1.5759790827928564
8	106926096	G	A	0.5296645424164117
8	106926776	AAG	A	-0.9738987373900025
8	106926777	AG	A	-85.67764505170271
8	106926778	G	A	0.874499542391276
8	106926811	T	C	1.2068554701867802
8	106928307	A	C	-4.219124221114726
8	106928320	T	C	2.8518115612236548
8	106932068	A	G	4.440892098500626e-16
8	106932132	C	A	0.051713445850849915
8	106932634	A	G	-12.701662328436214
8	106939415	A	C	-0.33122052566761884
8	106942526	G	A	0.4121657286414111
8	106942537	C	T	0.059880007154787585
8	106945784	G	A	0.13637029791184485
8	106945823	C	T	-0.35433991348754734
8	106947954	T	C	1.176979574609077
8	106951454	T	C	2.7179582219519025
8	106956422	A	C	-8.881784197001252e-16
8	106956427	G	A	6.115862952723545
8	106966381	C	T	-7.22687361813587
8	106974182	A	G	-27.77319033472304
8	106974969	A	C	-4.377570454718865
8	106975492	G	A	0.2920726329546879
8	106975519	T	A	0.8114298415077625
8	106975522	GATT	G	-0.8859181532282401
8	106975524	T	C	-30.76744636429794
8	106989385	T	C	0.2551077436496625
8	106989558	T	C	-12.211208450557933
8	106989783	T	C	-31.996961177694175
8	106989806	A	C	-2.133403548039497
8	106991194	T	C	-0.15415067982725805
8	106991220	A	G	0.0
8	106992286	T	C	-12.547113440906287
8	106998558	C	A	0.12628178081846553
8	107002218	C	T	0.25131442828090567
8	107002224	G	A	-34.88321631042527
8	107002226	A	G	-658.8190087206349
8	107002952	A	G	-10.820634570491166
8	107005034	C	T	-118.27194462082116
8	107005067	G	A	0.25775639187560184
8	107005468	C	T	-0.2461549826471776
8	107024457	T	C	4.2631365692127465
8	107024505	C	T	5.2762123865068125
8	107024511	T	C	0.23319388716771172
8	107024649	T	A	-2.3978952727983716
8	107024649	T	C	-101.62697259147899
8	107024695	T	A	-6.192112855806045
8	107025553	C	T	-0.14458122881110658
8	107033071	A	G	-15.258205135229218
8	107042333	G	A	-0.48340013860615816
8	107044887	C	T	1.7095874513433378
8	107048027	T	A	0.9762250129500378
8	107048051	C	A	-34.56544830806524
8	107048059	C	T	-2.6134041292112054
8	107048095	T	C	-52.394238121483795
8	107048604	T	G	-1.3656141160919626
8	107048613	T	G	4.440892098500626e-16
8	107048792	T	C	1.959729479042493
8	107048808	A	C	-56.297150657406746
8	107048825	G	A	4.445579183415247
8	107048861	T	G	0.34719942417334604
8	107055993	C	T	-47.447101128681425
8	107056034	A	C	-72.5302828795775
8	107061724	G	A	0.2601359806376413
8	107062323	G	A	0.09953701815052707
8	107064837	C	A	0.09254316536134777
8	107064860	G	A	0.612308662677397
8	107064887	C	T	1.0264117014594367
8	107070871	T	C	1.9140484048426734
8	107074798	C	T	1.6500042221926199
8	107076421	G	A	1.221956487094757
8	107083663	T	C	-23.093101899689827
8	107086419	T	C	-1.4570217417685862
8	107087425	G	T	-0.41639417864035355
8	107088979	A	G	-2.325681581532991
8	107089964	A	C	4.864341566621987
8	107090000	C	T	6.4479345488507525
8	107090500	G	A	-1.9079258717301864
8	107091886	G	T	-0.8531118302526233
8	107093576	G	A	-1.559058781922432
8	107096504	G	A	-0.17706622658806825
8	107096808	C	T	-1.5329806965013555
8	107096837	A	G	-13.572341250652244
8	107098249	C	T	1.2018590598506753
8	107098271	C	T	2.236007707046837
8	107098722	T	C	5.44518958260869
8	107104545	A	G	5.372172819774277
8	107104570	G	A	0.7385804009108297
8	107108183	A	G	1.855694099297522
8	107108207	C	T	-1.4536410546184024
8	107108223	T	A	0.6030300045858885
8	107111266	C	T	2.7743368403234845
8	107111290	A	G	-4.127346957233386
8	107115261	T	C	4.7190995218861636
8	107115441	T	G	0.4379970952799104
8	107115482	A	C	0.8700412683701861
8	107115525	G	C	-2.8070695527057987
8	107116912	G	A	-0.9454468149837405
8	107116932	A	C	0.4073728702933286
8	107123053	G	A	4.094804640279107
8	107123062	C	T	1.6324454068726473
8	107123090	T	A	5.829635722851889
8	107125612	A	G	3.9078816309975073
8	107125622	A	G	1.7988759529087295
8	107139337	G	A	4.838922512773933
8	107160866	C	T	1.9058886287144778
8	107163978	C	A	-15.683375487007652
8	107164419	A	G	-2.3876338219506588
8	107164456	T	C	0.0
8	107167918	A	G	2.749098002678692
8	107171311	G	A	1.2109146986545047
8	107171549	C	T	-55.53508977047386
8	107171884	A	T	3.604026947696638
8	107175621	C	T	4.401493045854294
8	107178039	C	T	6.307836819902149
8	107181058	T	C	-71.74640929879297
8	107187838	C	T	1.8511532664974757
8	107188650	C	T	-2.4467234460844915
8	107189095	A	C	4.216298072075914
8	107193315	A	G	1.9766712594562241
8	107199935	A	G	3.6083821761899335
8	107199967	C	T	4.500608431972068
8	107200361	T	G	0.2876820724517799
8	107200392	G	A	3.1709133376452874
8	107201261	A	G	-4.805276211531237
8	107202148	T	C	-1.8722977911315875
8	107204364	C	T	6.450221401923044
8	107206789	T	C	-4.944810817763938
8	107209367	C	T	1.6010561059831607
8	107209378	C	T	2.6547279273981976
8	107210616	T	C	3.698515063640797
8	107210629	A	C	-2.7952224352229686
8	107210669	G	A	2.3968854682548786
8	107211233	A	G	-0.33731757113673755
8	107214049	T	C	3.508802723193752
8	107215474	T	C	-10.505264703497232
8	107215546	A	C	1.8077855468806083
8	107215563	A	G	-11.040374988766416
8	107215595	T	C	0.17435338714477755
8	107218530	C	T	0.15043842127384632
8	107219421	A	G	4.440892098500626e-16
8	107219431	C	T	4.2072993754445625
8	107225000	A	G	0.10726567187189939
8	107226287	A	G	-0.8816107439247398
8	107230106	G	A	5.64556203862412
8	107230594	T	G	-38.031529943120404
8	107230634	G	T	-7.924471088291285
8	107232461	C	T	3.499489861805386
8	107234053	G	T	-8.881784197001252e-16
8	107234066	G	T	0.16772275737280307
8	107234108	G	A	-12.621076790042935
8	107234155	G	A	4.580512752631875
8	107236028	A	C	2.187449717985145
8	107236201	A	C	4.84158731516436
8	107236280	G	T	0.9142922414321211
8	107239780	T	C	-27.43574769632687
8	107240862	T	A	4.440892098500626e-16
8	107240881	C	T	-420.19761940617536
8	107242314	A	G	-0.9909253296718825
8	107243508	C	T	-14.554879386840184
8	107243515	G	C	1.8377259943590607
8	107244018	G	A	3.3767997139402715
8	107244409	G	A	-15.432553354528864
8	107249559	T	C	-47.82861158153173
8	107250284	G	A	-1.784319541107835
8	107250750	G	A	0.5225789231171794
8	107258639	T	C	-1.3209764104271935
8	107258644	C	T	3.126101643409128
8	107258909	G	C	-8.881784197001252e-16
8	107258926	G	T	2.764701533922163
8	107264283	C	T	-4.688108223937889
8	107264410	G	A	-6.8531004229880645
8	107264419	G	T	-0.37787715158933555
8	107264445	T	C	0.6626411048218896
8	107265915	C	T	1.157181422055145
8	107274604	T	C	-0.48538519726571483
8	107276990	T	C	3.5416435235538293
8	107277369	C	A	-10.662424403241857
8	107278277	C	T	1.1431456527825494
8	107280050	T	C	-0.7245754068280812
8	107298011	C	T	6.223341840099237
8	107299234	A	G	-0.821391124260118
8	107299257	G	A	-6.469256941676577
8	107299261	G	A	-14.995161015594931
8	107300650	A	G	-2.001356423130347
8	107307805	G	A	0.8961215218337193
8	107312126	C	T	2.677239421174817
8	107312556	T	C	1.143605095003294
8	107313177	G	A	-0.6643797797660236
8	107313290	C	T	-14.111713421036256
8	107313294	C	T	-7.560043046948523
8	107319928	G	A	5.659280092831977
8	107322657	C	T	7.297474255883571
8	107322687	G	A	4.517553522667185
8	107323253	C	T	-0.7733238485716365
8	107325046	T	C	-0.4068233033449369
8	107325183	T	C	-0.6171561413480058
8	107325847	C	A	-4.1504736989845705
8	107326900	A	G	0.6074604174900733
8	107331653	A	G	1.4226093053466675
8	107333828	C	T	-58.097666193036275
8	107333835	C	A	-1.2647555515122813
8	107334109	C	T	0.6102274679687971
8	107334298	T	C	4.440892098500626e-16
8	107334331	G	A	4.587872665961185
8	107337281	T	C	0.23098023229886078
8	107342401	G	A	4.078419840037895
8	107344358	T	G	2.254784953213856
8	107348624	G	A	2.253952529754314
8	107353858	G	A	5.175932388510772
8	107355371	C	T	-0.5845056833641147
8	107355594	G	A	2.8494515879865494
8	107355640	C	T	3.5554779577596483
8	107355679	A	G	5.00834106865659
8	107362858	G	A	0.08415830800722279
8	107372260	G	T	3.720247826538979
8	107372280	A	G	0.0
8	107374274	G	A	-3.000926412492846
8	107376277	T	G	-13.462787090567872
8	107385818	G	A	0.4822560838481982
8	107386266	C	T	0.0
8	107386281	T	C	4.558914539316901
8	107386941	T	C	-6.875252059223386
8	107386966	A	T	1.4490888236181254
8	107388668	A	G	3.708253917593537
8	107389747	C	T	2.001427418309844
8	107391103	A	G	-0.3171068430402473
8	107391152	C	T	0.17603884944867954
8	107392956	G	A	-4.440892098500626e-16
8	107392965	T	C	0.518404320575427
8	107392973	A	C	0.10659813957817565
8	107393696	A	G	0.7341370950439332
8	107395124	G	A	-0.6547537607179956
8	107395125	G	A	0.07594407034994699
8	107395127	C	T	1.2936268101409203
8	107395129	G	A	2.318975208723031
8	107395162	C	T	2.142207349225429
8	107395988	C	A	-6.030061403498167
8	107396009	A	G	4.440892098500626e-16
8	107398704	G	A	-22.43595325111164
8	107401813	C	T	-1.5679643642042729
8	107406409	T	C	3.361397126380324
8	107406433	A	T	-0.9156368918998803
8	107407948	C	T	1.413219549578371
8	107407975	C	G	-0.2002057750160029
8	107407997	A	G	-1.3844528709484516
8	107408086	A	G	-19.630732688841817
8	107408180	G	A	4.445095401748403
8	107408206	C	T	7.086302795847586
8	107408223	A	T	-5.246340213016084
8	107408224	A	G	-8.212993750377791
8	107410067	G	A	4.102182379680015
8	107411853	C	A	6.600017034757911
8	107411992	G	T	-102.42978198992932
8	107412205	C	T	-4.076837263760354
8	107413542	C	T	4.290311658067366
8	107416502	C	T	4.550451621749743
8	107417980	A	G	0.7823763789480855
8	107420691	T	C	2.606770770162256
8	107421368	C	T	-25.59935221736123
8	107421411	G	T	-22.455338304171164
8	107422823	G	A	0.7891031375769542
8	107424483	G	A	6.135562326659055
8	107425575	C	T	0.2723790399177224
8	107430991	C	T	-38.72682624153458
8	107433493	C	A	0.6360547069853046
8	107434943	A	G	0.5025606663032418
8	107437797	G	A	1.3654417191166166
8	107437814	G	A	3.555328603835732
8	107437862	G	A	0.3842629004575615
8	107440038	G	A	2.5342639502814555
8	107446681	T	C	-22.820782252352274
8	107446703	T	G	-27.37730808366632
8	107447286	A	C	-17.706789028183266
8	107447405	G	A	3.371747454184514
8	107447800	T	G	-18.203500268824428
8	107448928	T	G	1.4513427630663491
8	107450287	C	A	-3.9710918092860092
8	107450329	T	C	-38.69581478040709
8	107452258	G	T	-12.21168507213315
8	107452266	C	T	-0.48941760774932863
8	107455097	G	A	0.22224359625121703
8	107457255	C	A	-10.51626305400896
8	107464157	T	A	0.3086802192915554
8	107464190	C	T	-6.503649753896753
8	107468418	C	T	-11.415231120325188
8	107468455	C	G	-1.068840130334439
8	107477037	G	A	5.6412867069120685
8	107477527	G	A	5.4725729120000315
8	107479610	G	A	1.253165973488648
8	107481931	T	C	-7.4899203922577735
8	107482665	G	A	1.1146634305844136
8	107482696	C	A	3.5956689865165563
8	107483433	G	A	5.161035910881764
8	107485377	G	T	-0.12912104363567867
8	107486045	G	A	4.349109919088732
8	107486047	A	G	1.458418328404746
8	107493197	A	G	3.270431837758223
8	107494543	G	C	-51.13096563474846
8	107494902	A	G	-24.524273259618894
8	107494918	A	G	3.143768897411632
8	107495259	T	G	2.2391084807568395
8	107496612	T	C	-1.7589544745442263
8	107496634	G	A	0.13307644079890846
8	107502431	C	T	2.4048948720201215
8	107503090	G	A	2.2681816957883703
8	107503090	G	C	4.440892098500626e-16
8	107503119	G	A	3.328888435428893
8	107503845	A	G	-4.436180268890895
8	107504832	T	G	-7.585096833059652
8	107506132	G	T	-4.3241844456697445
8	107506303	T	C	3.7197930552097196
8	107506415	C	T	1.1671522354845356
8	107507808	A	G	1.2179737569622366
8	107509204	A	G	-17.405935596121708
8	107509535	A	G	0.06899287148695077
8	107509897	C	G	4.440892098500626e-16
8	107509919	G	A	3.5146770888093206
8	107511717	A	G	0.3856116802244278
8	107511933	T	G	-1.6063122378955805
8	107511940	A	G	-3.865156990221295
8	107514061	G	A	0.012836010610953075
8	107514545	A	G	1.7739608939285167
8	107515095	A	C	3.3572293455608806
8	107515768	C	T	0.7879209447273743
8	107516681	C	T	-48.27995884785196
8	107517538	C	T	3.848746865252905
8	107517812	G	A	-26.77411619948907
8	107519504	C	T	2.9454949981936798
8	107519896	T	C	0.1760859811338369
8	107520976	G	A	-0.037333341465079606
8	107524282	G	A	3.3803326580439252
8	107524376	T	G	0.2741097189826993
8	107524424	A	G	1.983937318171228
8	107524686	TG	T	-111.41279454495816
8	107524687	G	GT	0.17435338714477844
8	107524687	G	T	-2.173872952471812
8	107524985	A	G	-26.089682895526494
8	107525887	A	G	3.3028592254831883
8	107529963	A	G	1.2631329482246647
8	107530221	C	T	5.493132871233683
8	107532927	T	G	1.5972690336166115
8	107532966	C	A	2.1504719987581202
8	107534131	G	A	2.335197444081131
8	107539741	G	A	5.091145433823839
8	107544383	G	A	4.497678927687956
8	107545590	C	T	1.1140816748338684
8	107546489	C	T	-54.50006615848133
8	107546500	C	T	-17.25229988821411
8	107556907	C	T	1.7192603597331972
8	107557220	A	G	2.7406495426876054
8	107562052	G	A	2.749761076669528
8	107562416	C	T	6.536950906844139
8	107562507	G	A	5.697014698260317
8	107562522	C	T	-38.618916871713736
8	107562544	T	C	2.8814542304153283
8	107566312	C	T	-4.03222683589047
8	107567329	G	A	1.6133482567602178
8	107567547	T	C	5.553528892356552
8	107568983	G	C	4.436906262071715
8	107572279	A	C	-104.65901531329655
8	107572281	C	T	-108.57273390318369
8	107572320	T	C	-66.60637919712099
8	107572328	G	A	-0.09652111609625624
8	107579392	T	C	-18.234045868728572
8	107579569	C	T	2.621518109133148
8	107579681	C	T	-11.569616736876924
8	107579727	A	G	4.440892098500626e-16
8	107579922	A	G	4.905799186474723
8	107582421	G	T	-26.950763783463117
8	107582917	C	T	-14.294836054854386
8	107583031	T	C	-6.0876653279156026
8	107589011	C	T	-46.57454795672493
8	107589048	C	T	-146.73723888637505
8	107591685	G	A	-2.106234035772787
8	107591712	A	C	4.191160723068605
8	107597357	C	T	-4.334949930727817
8	107599525	C	T	1.9776686993245667
8	107600050	T	G	1.8275570155201413
8	107604304	A	G	1.2324406914301553
8	107604321	A	G	6.02148228610531
8	107606599	G	A	1.6839202452501913
8	107606826	A	G	4.429921707695029
8	107609449	G	A	1.6641417500355677
8	107613929	G	T	3.414660522921621
8	107614512	T	A	-0.04879016416943127
8	107614824	T	C	-4.69721728534114
8	107617360	A	G	3.5219867872765453
8	107621347	G	A	-47.38915348482078
8	107621361	A	G	-393.4734338281305
8	107623453	A	G	-37.946529232696776
8	107626905	C	T	3.5830148162922333
8	107629346	G	A	0.6239720116755043
8	107629812	G	A	2.558007687973144
8	107630536	C	G	4.440892098500626e-16
8	107630536	C	T	-15.649578053569712
8	107632806	A	G	5.4631804877753884
8	107634182	A	G	-3.9192733144973326
8	107634497	C	A	4.360145307195125
8	107634520	G	A	1.647909496635065
8	107634537	T	C	-7.423496482395422
8	107636912	G	T	0.0817993250084319
8	107637500	G	A	3.248356855921883
8	107641081	T	C	4.447511435340856
8	107641107	A	G	6.144717200100785
8	107641124	G	A	-51.90327667968813
8	107645571	G	A	3.003787145817113
8	107648351	A	G	-3.811670717119342
8	107651649	A	G	-0.33647223662121295
8	107651951	A	G	-10.857737806916703
8	107653595	G	A	1.0867004569505232
8	107658187	T	G	3.043570428610109
8	107659754	G	A	-8.881784197001252e-16
8	107667793	T	C	3.861081422028291
8	107668532	C	T	-16.3602298382375
8	107669928	C	T	7.459391509411943
8	107669976	C	T	-4.285588155183178
8	107673897	C	T	5.159809367666184
8	107691880	A	G	-0.08188547560348614
8	107695648	C	T	-12.47661115002893
8	107698907	A	G	-1.3526046915540073
8	107698966	A	G	2.9295642499746455
8	107710800	A	G	-29.326908696113605
8	107715681	G	T	3.1081128116657046
8	107715731	G	A	1.171703377425728
8	107716453	G	A	4.655925715636839
8	107716497	G	A	4.251210045867082
8	107717026	C	T	-0.2510932954464815
8	107721116	G	A	-41.21802357255001
8	107723969	T	C	-15.958495239705371
8	107730433	T	C	-8.288210402623008
8	107730711	G	A	3.794475455186329
8	107737587	C	T	-1.7023891543568128
8	107737617	A	G	-2.0173893874616633
8	107739251	C	A	2.2556621211215306
8	107742122	G	A	1.976201467194186
8	107748237	T	C	2.1911166907339057
8	107751849	G	A	-0.06373395823538974
8	107754473	G	A	3.9583356106304555
8	107778324	A	G	4.230221712736237
8	107779580	G	A	-0.7010722784711456
8	107779886	G	A	6.261117104415461
8	107782395	G	A	3.0219899243529644
8	107785488	A	G	-26.438510065579067
8	107789571	T	C	5.372967635246822
8	107790203	A	G	5.044975494812205
8	107790707	G	A	-4.157144211032574
8	107791095	G	T	4.9873222175483525
8	107791118	G	A	-8.881784197001252e-16
8	107793833	C	T	0.28128212836929745
8	107793848	C	T	6.456220928552283
8	107796783	G	A	3.612498530357697
8	107807716	T	G	5.320158116622223
8	107817656	T	C	-2.1555484842319865
8	107817846	C	A	3.3380809286281865
8	107819358	C	T	2.5705988239697026
8	107819368	G	A	-4.411644746560342
8	107821380	C	T	1.3455195078022362
8	107823117	C	A	-0.11844573533945724
8	107823148	G	A	-13.220033040397539
8	107823449	G	A	-1.8474574394208654
8	107823498	A	G	2.3772662549584416
8	107823559	G	T	2.024157290790753
8	107823564	G	C	-0.20220798465530354
8	107827299	T	G	-5.985403401907207
8	107827572	A	G	-54.52149078281582
8	107827617	T	C	3.226486734784202
8	107829694	T	C	2.5319318788806404
8	107829726	T	C	3.4653927171225396
8	107830572	G	A	-8.649870544904843
8	107830836	TGATCCCAATGAACCTGAAATTCTACGTGTAACGTGTTTGAACTCAGAGACTCATATAGGCCTATTTAAGTAGTA	T	3.6962595614115603
8	107830861	C	T	5.411088452266994
8	107835922	C	T	-53.75211398393185
8	107835942	A	T	-86.58047044653722
8	107838892	C	T	3.1991136816325243
8	107839082	A	G	0.844461455429367
8	107839128	C	A	6.620542297347128
8	107839492	T	C	0.8198356535009443
8	107839505	A	T	-231.9802761718638
8	107839537	C	T	1.0504673134292082
8	107840489	T	C	0.4576576741240883
8	107840491	C	A	0.4022563040713818
8	107840502	C	T	-14.386905232229765
8	107840512	G	A	-1.3154483581733993
8	107840514	T	G	-27.79752469495179
8	107840533	A	G	4.572801949954736
8	107842250	T	C	0.33488423175178195
8	107842295	C	T	-9.275399463189387
8	107842308	C	G	4.555403101945557
8	107842816	C	T	0.29933162027918936
8	107843050	T	C	4.445803254708607
8	107844447	C	T	4.942130926869139
8	107845248	G	A	3.3592860541220935
8	107845821	A	T	3.676580920111177
8	107845857	T	C	-20.663652089813695
8	107845870	A	G	-21.84557647857946
8	107845898	T	C	-8.49371087950567
8	107846022	A	G	-1.1034219499033506
8	107854069	C	T	2.671003491006558
8	107857215	T	C	-11.039508077838036
8	107857263	C	T	-3.195224669253137
8	107860140	A	C	4.942106555354257
8	107860362	T	C	3.332927474267307
8	107861997	C	A	-9.17102068062377
8	107868708	T	A	-16.9050149739287
8	107868733	C	T	0.5671396013222383
8	107870353	C	T	4.200684480187191
8	107870380	G	T	-14.266620831846012
8	107872577	A	G	-10.696203279357178
8	107874800	C	T	-2.0636211186192677
8	107876732	G	A	4.516383825659431
8	107880864	C	A	4.529882655253458
8	107880884	A	T	0.5290240847769487
8	107882574	C	T	1.2838984302093754
8	107882585	C	T	1.0045455504141918
8	107884189	A	G	-4.456213837209362
8	107886992	T	C	-0.5530239836843984
8	107888223	C	T	4.252539857387091
8	107888379	T	C	0.3990743980393736
8	107888387	C	G	-0.6633252037007873
8	107889187	C	T	3.529839741451723
8	107891701	A	G	1.6521498741187193
8	107893477	A	G	1.940837830210966
8	107895254	G	C	4.123382289566506
8	107895288	T	C	8.881784197001252e-16
8	107898709	G	A	-11.560242735642532
8	107903277	T	C	-16.05327198580926
8	107903280	C	T	-1.4968272240918177
8	107903285	C	T	0.49350755766454224
8	107903290	A	G	-1.0278571344210201
8	107904146	T	G	-2.058413063732588
8	107907395	C	T	-11.96755694038984
8	107907997	G	A	-42.55310811795698
8	107908029	C	G	1.3029365251005052
8	107908032	A	G	-6.948020067036851
8	107909009	A	G	-1.5203145149316706
8	107909046	G	A	0.5798184952529413
8	107913396	C	T	5.456246003270279
8	107913412	A	C	0.0
8	107913419	G	A	-0.2876820724517808
8	107914985	G	A	-5.6600965346801795
8	107914999	G	A	-67.8968148922686
8	107915027	C	A	0.8990586840154711
8	107915053	G	A	1.6742098616114154
8	107916061	C	G	3.4483102319122727
8	107916446	A	G	1.777746306271637
8	107916478	G	A	0.9653599876816079
8	107918630	G	A	3.056651055772817
8	107921240	C	T	-6.614087863337773
8	107921267	C	T	2.111114448694024
8	107921268	G	A	1.4940219561349286
8	107921739	T	C	0.6101370768465122
8	107922960	A	G	-0.4225915503297992
8	107924334	T	C	-11.231181757095328
8	107924359	T	C	1.5264700308449184
8	107927926	A	G	0.2019413436636066
8	107928113	A	G	-22.445528467906115
8	107930586	A	G	-1.0823793549161573
8	107930586	AT	A	4.440892098500626e-16
8	107933261	G	A	2.716090114212192
8	107936716	A	G	-0.2923962235626556
8	107936766	C	T	0.6488512090272698
8	107936951	G	C	0.46866943628629
8	107936974	C	T	-10.66407762803101
8	107937004	C	G	-6.669575184795691
8	107939647	C	A	-7.340665186533443
8	107939655	G	A	-21.283278922219324
8	107939696	G	A	4.8133530106897515
8	107939696	G	C	0.5526835843264726
8	107939864	G	A	-1.427765422287849
8	107940668	A	G	-26.235264462746272
8	107940708	C	T	-2.5742180112301876
8	107942261	C	T	-16.204645577046904
8	107942298	C	T	-194.9753180015432
8	107943834	G	T	5.64141105276576
8	107944671	T	C	-5.990063565022866
8	107944678	C	G	-19.812291820944665
8	107944731	G	T	1.6467183508125336
8	107944767	C	T	-7.135628341882694
8	107944808	G	A	-12.066482714388258
8	107944965	C	T	6.523358011927484
8	107945023	G	A	2.005726925832618
8	107945064	A	G	3.7603007240868456
8	107945977	G	A	0.32049905028907144
8	107946672	G	A	-58.05827464916729
8	107946720	G	A	-5.077040273765307
8	107946783	C	T	-12.81270491889154
8	107948825	A	G	0.7048135211662148
8	107948846	C	T	3.094504248420434
8	107950450	T	C	7.303390011718874
8	107950454	G	A	-24.369329610661225
8	107950797	G	A	3.6315193209334202
8	107952470	G	A	-9.511583114293899
8	107952762	G	A	-0.7041970167465292
8	107952793	A	G	0.6018198145674267
8	107954468	T	C	-1.1566294502441972
8	107954511	T	C	-4.665851222029233
8	107955215	G	A	0.32804951868456467
8	107955401	C	T	2.0010349621996957
8	107955418	G	T	1.0452666009404927
8	107955559	C	A	-5.12784390386878
8	107957119	T	C	-2.3299424685792482
8	107957148	G	C	4.55071306352147
8	107957405	A	G	-0.19962000073428587
8	107957981	C	T	1.676871331673282
8	107959271	A	G	-0.3184537311185345
8	107959298	C	A	-24.827524005318992
8	107959567	C	T	4.387926229421054
8	107962124	G	A	1.726891238397001
8	107964741	TG	T	4.440892098500626e-16
8	107964742	G	A	-5.5150443429683955
8	107967119	A	G	-13.755034278503445
8	107967457	G	A	3.759073514316696
8	107970144	T	C	1.9136010274796709
8	107981468	C	T	1.954130087186285
8	107983802	C	T	-0.35782190235650635
8	107983820	T	C	-16.737947714809707
8	107986450	C	T	3.8037465273232547
8	107986935	C	T	-5.361281350340506
8	107986967	A	T	-9.77711963366437
8	107987909	C	G	8.881784197001252e-16
8	107987911	G	A	-23.913846740753797
8	107992553	C	A	2.287405563264257
8	107993651	T	C	-0.5945791165540877
8	107993984	A	G	-1.1746257919512582
8	107993988	G	A	0.10536051565782412
8	107994578	G	A	0.3972997792260733
8	107994578	G	T	-6.786608658227238
8	108004302	A	G	2.7414072657784336
8	108008913	C	T	-13.434206607193119
8	108009195	C	T	-8.273544489473352
8	108009210	T	C	0.2019413436636066
8	108023941	G	T	-2.298822147928157
8	108023971	A	C	-3.6090446525128224
8	108026760	A	G	2.829619731236561
8	108026783	A	G	3.126948094712133
8	108033377	G	A	-0.38728044232084446
8	108035477	A	G	-0.9672043517020947
8	108036904	G	A	5.649335782669367
8	108036956	A	C	6.068941208544856
8	108037558	G	A	3.371420426747817
8	108037587	G	A	-2.550668777408192
8	108039422	G	A	-3.787064231943078
8	108040352	G	A	0.3874303329040698
8	108042241	A	T	4.941880467178634
8	108042291	C	T	3.1501066802074993
8	108058541	T	C	4.709429312177234
8	108058564	A	G	0.34691529290278833
8	108058574	G	A	-1.9466642691122624
8	108060767	G	A	3.8711485186468044
8	108062056	A	G	2.075305195117834
8	108062077	T	G	-257.0996302867752
8	108062735	T	G	-8.795245849340063
8	108062815	A	C	4.459384355333895
8	108065427	T	C	-2.1478648831853215
8	108066586	T	C	3.1789510256190843
8	108066634	C	T	-8.539829484547226
8	108067119	T	G	-96.3091320518688
8	108067134	T	C	4.295766189350615
8	108068276	T	C	1.293225954735333
8	108068283	T	C	-25.182013024710614
8	108068294	C	T	0.5433157911904436
8	108069675	C	T	-1.2424426228833179
8	108069716	A	G	-27.045376903937722
8	108069731	C	T	-36.256452509558585
8	108080619	A	G	-18.139272480655563
8	108080665	T	C	1.6587166935364612
8	108081426	A	G	-0.8382680761224046
8	108081432	T	C	-15.388189628647524
8	108082775	G	A	0.2748108530583968
8	108083632	G	A	-22.99063428305817
8	108083644	G	C	0.3116306870802239
8	108084946	TAA	T	4.440892098500626e-16
8	108084949	T	TGG	4.440892098500626e-16
8	108084988	G	A	-9.705319130112912
8	108086226	T	G	-6.049610398644291
8	108086462	C	T	0.2966547971191167
8	108086872	C	T	3.840333757537791
8	108086902	C	G	0.2342615918196307
8	108086983	G	T	6.60369919486402
8	108089324	T	C	-16.664757226917573
8	108093518	C	T	0.13294847217665495
8	108094367	A	G	-0.5596157879354227
8	108094379	C	T	5.248221737118
8	108100495	G	T	-5.165179240942963
8	108100514	C	G	0.3938351871131536
8	108107070	C	T	0.6094283071356577
8	108115161	C	T	-2.185119216714157
8	108118405	G	A	0.43272422611506567
8	108118405	G	T	0.0
8	108118470	T	G	0.5103834393678914
8	108119492	G	A	4.440892098500626e-16
8	108119948	T	C	1.9251093109126023
8	108119964	C	T	-25.0413241135102
8	108130340	C	T	-10.210860782719465
8	108130341	G	A	0.3597424618358209
8	108130370	G	T	-206.69755838806304
8	108131414	T	A	-161.81671388171162
8	108131425	G	A	-29.25999572812907
8	108134777	C	T	-0.10655094768730411
8	108134812	C	T	-39.96158518302036
8	108134830	T	A	0.32299207506452543
8	108135344	A	C	-10.125992602119368
8	108135502	C	T	-59.09283292453256
8	108135536	C	T	-26.179632908737403
8	108136375	G	A	0.4073754537569334
8	108136375	G	T	-112.01869580570201
8	108141219	G	A	-9.941784276820727
8	108141257	G	T	5.372180166854377
8	108141510	G	A	0.9703761256059513
8	108141521	G	A	-27.315709264152247
8	108141583	A	G	5.930901447462019
8	108144434	G	A	-5.132835111344321
8	108144449	G	C	2.2356326136700764
8	108151432	A	C	-13.891898778732298
8	108154617	G	A	-41.35528782696201
8	108155732	G	A	4.573767525688708
8	108158362	T	G	0.18805223150293937
8	108158383	T	C	2.883534334760042
8	108158399	G	A	-0.9613683854908404
8	108158406	G	A	-3.6450124941511612
8	108158452	C	T	6.3876655436288265
8	108159743	C	T	5.365431884481949
8	108163962	T	C	0.0
8	108163973	C	T	-13.112458433042775
8	108163975	G	T	0.447796162045079
8	108165750	A	G	-108.47192662254747
8	108168693	G	A	0.5489414432794453
8	108169469	G	A	0.022154386979308605
8	108169476	T	A	1.0015892762642329
8	108172691	C	T	-27.9028454611871
8	108173197	A	G	0.7589291336789747
8	108173201	G	A	8.881784197001252e-16
8	108174854	G	A	-14.087957933312282
8	108175323	G	A	-2.0428944133309423
8	108175963	T	C	1.0407129002852704
8	108175983	G	T	-6.176340360590985
8	108176175	C	A	0.0871958929437815
8	108181974	C	T	-1.8415544685924354
8	108182179	A	G	0.06453852113757197
8	108182222	C	T	5.877698934202271
8	108182244	C	T	2.8416788574836565
8	108192360	G	A	-3.588299935163378
8	108192602	G	A	-6.43378039216259
8	108193330	A	C	-11.0740485011911
8	108193562	A	C	0.23326760868167096
8	108198824	T	G	-68.18167394792636
8	108198849	C	T	-16.197876074546002
8	108204326	T	C	4.679873590645001
8	108204840	A	G	-1.6247514905792295
8	108204873	G	C	0.3441632762724103
8	108205955	C	T	-44.83398687096269
8	108207576	C	T	-2.3369958237653927
8	108207600	C	T	-7.725843355442067
8	108208908	A	G	2.7101025928077425
8	108209135	C	T	0.5227630046865661
8	108212339	T	C	-5.951430733858616
8	108216908	C	T	-2.089972875011882
8	108218786	T	C	5.508223733435442
8	108218808	A	G	0.2786065705689138
8	108224687	A	G	7.083971064414071
8	108224765	G	A	1.0883511710308076
8	108225963	C	T	3.799077477971422
8	108226328	T	C	-15.902887152022231
8	108226806	A	C	-6.783771890173285
8	108227231	G	A	2.070050508458734
8	108234516	A	G	-6.443350625908352
8	108234717	T	C	2.440665391522997
8	108236003	T	C	4.181035036623142
8	108238820	T	C	4.200157322182348
8	108247892	G	A	-61.851128611684544
8	108247913	A	G	4.739196266178623
8	108248735	C	T	-8.584794298811175
8	108252238	G	A	-18.395478735572397
8	108260740	A	G	3.361222537874709
8	108272861	T	C	0.13942244508866164
8	108272998	T	C	2.9873333996279134
8	108273016	T	C	-1.7305377749617046
8	108278230	T	C	-14.237616294070904
8	108278570	T	C	-0.11332868530700235
8	108278616	C	A	3.6664719921791393
8	108279912	G	A	-3.2676128240782427
8	108281427	C	G	-7.505137975229446
8	108281469	C	T	0.35791256785908043
8	108283945	A	G	5.790881741871998
8	108286418	T	C	-8.881784197001252e-16
8	108287548	C	T	1.2312602799899244
8	108287577	T	G	-2.31213873750312
8	108287597	G	A	-25.918441421756143
8	108287752	C	T	-5.931857032670451
8	108287978	A	G	-0.14090667224313425
8	108288324	C	T	-63.26169743911487
8	108288346	G	C	0.3465225724747141
8	108288349	T	A	4.830338021722127
8	108290759	C	T	2.965890260995365
8	108291703	C	G	-33.763043538228885
8	108291718	C	G	-129.06952140949215
8	108292355	T	C	1.2244967102342335
8	108292941	A	C	2.9471883626029003
8	108294209	G	A	-56.47062722474584
8	108294213	T	C	-0.053680149463620985
8	108295125	A	G	0.9673845907943379
8	108295136	C	T	6.81084976681086
8	108295163	C	T	-8.881784197001252e-16
8	108299893	C	T	-82.0877994169623
8	108299900	T	C	3.0261018824530757
8	108300708	A	G	4.440892098500626e-16
8	108300749	G	T	-0.7841513444695929
8	108301763	C	T	0.39729682833054536
8	108301798	G	T	2.322608351958478
8	108301805	T	C	-0.1823215567939549
8	108305555	T	G	5.809138582790182
8	108306155	G	C	3.788114053627395
8	108306367	T	C	-2.7710422843715614
8	108307325	G	A	3.346150011565668
8	108307337	G	A	-0.08490532069481649
8	108312851	T	C	3.915642605379161
8	108314971	T	G	-5.256072975269491
8	108315277	T	G	2.4181718239415195
8	108315317	T	C	4.440892098500626e-16
8	108321048	T	C	-21.698210398248193
8	108326351	A	G	4.989908117690901
8	108327040	G	A	3.9339582311686163
8	108327348	T	C	4.4273639661980715
8	108327382	G	A	3.7157719248825734
8	108327827	C	T	0.434860300592951
8	108327845	A	G	-0.0014431307317872566
8	108331400	G	A	1.874383084505097
8	108332485	T	C	-0.794859506274407
8	108341721	T	C	2.2556980265746907
8	108341751	T	C	3.2370431548861225
8	108342217	T	C	1.2622959466971642
8	108342237	T	C	-3.486008490631094
8	108342263	A	C	-3.0693182327049735
8	108344636	C	G	0.32830714636963076
8	108344678	G	A	6.874376604318967
8	108346648	C	T	5.366536329367135
8	108354035	A	G	-17.849739000070258
8	108354079	C	T	3.760595385596388
8	108366004	G	C	-10.163280793509784
8	108366032	C	T	5.817413549844786
8	108366095	T	A	2.172714409585182
8	108366127	C	T	4.797028278656398
8	108366129	C	A	4.440892098500626e-16
8	108369797	A	G	2.022382599972615
8	108369839	C	T	-36.8745644085393
8	108371210	C	A	0.3781152751766017
8	108372446	G	A	0.9818624860963601
8	108372895	T	C	2.821051536675099
8	108372944	C	G	-21.315971807326605
8	108377347	A	G	2.251650599941967
8	108377869	G	C	-105.52064809268995
8	108377901	A	G	-11.129356698835181
8	108378411	C	T	-30.58517087238579
8	108378623	C	A	-16.427183382595103
8	108378656	A	G	-0.00796816964917646
8	108378945	G	A	-8.447121349970985
8	108379311	G	A	-17.736826149968692
8	108379755	A	G	-43.041188909250195
8	108379772	G	T	-513.4282104738268
8	108383636	T	C	8.881784197001252e-16
8	108383641	T	C	5.810248460218644
8	108384036	G	A	-13.786354276584802
8	108384038	C	T	0.4488014215951326
8	108384053	C	A	-55.75035190077324
8	108384065	T	A	0.10351715431387642
8	108385748	G	A	5.93319580170646
8	108386014	T	G	4.411057356778655
8	108386220	C	G	8.881784197001252e-16
8	108386269	A	G	-33.503898299743014
8	108386420	T	C	-7.921985850953207
8	108386442	C	T	-30.553336607761594
8	108387747	A	G	4.635111981031513
8	108387949	T	C	6.482841633220231
8	108388485	C	T	2.4494771793198415
8	108388494	C	T	-38.75392708563231
8	108389120	A	C	3.2129732815083107
8	108389150	A	G	3.6540186380916557
8	108389552	C	T	-13.896984994225932
8	108392928	A	G	-0.6211003330499816
8	108393238	A	G	0.5011728775934037
8	108393297	T	C	-1.072033413731412
8	108393332	T	C	4.440892098500626e-16
8	108393683	G	A	-6.813316614967335
8	108393785	A	G	1.0093481293151845
8	108393800	C	T	3.428960145747623
8	108395025	G	A	4.605972466046295
8	108395511	T	C	-34.427606282104534
8	108395548	C	T	5.242521662872604
8	108396003	C	T	-225.62056101336384
8	108396035	A	G	-58.129942915396896
8	108400823	T	C	6.594821536851668
8	108401601	G	A	-25.912519588277064
8	108401601	G	C	4.440892098500626e-16
8	108401601	G	T	-8.881784197001252e-16
8	108403130	C	T	0.0
8	108403482	C	T	-1.598453558388429
8	108407313	A	C	2.3908247592262333
8	108408409	A	C	1.913554474153897
8	108409423	C	A	-13.873169452873753
8	108409931	C	A	5.439815676163561
8	108409978	T	G	0.0
8	108411942	A	T	2.623423540078874
8	108412243	C	T	0.5332703070525886
8	108412280	T	A	-0.6150478829305834
8	108414618	T	C	2.9283366129420747
8	108415733	A	G	0.23944219612712825
8	108416439	A	G	-2.0252452967788495
8	108416999	A	G	1.7293514324501293
8	108417005	C	T	2.9477206423907765
8	108420688	G	A	4.721832064672525
8	108422946	G	A	-49.15357235573538
8	108424171	C	T	-66.66929354257081
8	108424187	T	C	0.9592184677029811
8	108424451	A	G	-516.1168460209392
8	108424455	G	T	-487.0595706014574
8	108424476	T	C	-0.9481016256737584
8	108427493	G	T	5.77699213202868
8	108427960	T	C	-21.305255900446355
8	108430593	T	G	-0.3468025669790231
8	108434658	G	A	-141.91215766016285
8	108434677	A	C	-19.495089136356455
8	108437679	C	A	-29.91499257200485
8	108439354	C	T	1.642010944934312
8	108439362	G	A	2.3423041502355764
8	108439898	C	A	2.9815454730651245
8	108440057	G	A	0.7107535939858272
8	108440377	G	A	-164.7714680790632
8	108440510	T	C	5.388498365649865
8	108441642	C	T	5.42938495178896
8	108445220	T	C	3.4706966164499127
8	108445570	G	T	3.190813299981982
8	108445984	T	A	4.440892098500626e-16
8	108445984	T	C	-81.20358749962543
8	108446403	A	G	-7.183525603917588
8	108447543	A	G	-0.14420323055856077
8	108447610	C	T	1.1139524553343128
8	108447635	C	T	-4.495332569198582
8	108448613	C	A	-7.286949678333259
8	108448645	G	T	4.440892098500626e-16
8	108450292	G	T	1.5769404410596612
8	108450313	C	T	-57.43100550066083
8	108452794	T	C	-6.612594053487556
8	108454681	G	A	4.669655379832874
8	108456805	T	C	1.990628410799217
8	108458582	T	C	2.789952394363353
8	108461525	C	A	-3.9954491247108317
8	108461828	T	C	-12.850138847707967
8	108462641	G	A	-39.23314657066294
8	108462899	C	G	-4.431973658866355
8	108463603	C	T	2.0267906654444223
8	108463840	C	T	1.0226592812769004
8	108464915	T	C	2.367104068032403
8	108465223	G	A	-5.706650499050739
8	108472213	G	T	3.6553670860184857
8	108476951	T	C	0.04122537534203641
8	108485912	T	C	3.521414051865576
8	108489996	A	C	-6.101913016129402
8	108494555	G	A	5.379274679025911
8	108494558	T	A	-1.1462099127757037
8	108495057	C	T	2.8985939722615504
8	108499883	A	G	3.7022681583584918
8	108500879	A	C	-5.3363541233047735
8	108502688	T	C	-11.965178423717589
8	108506919	C	T	0.0017185087577002989
8	108508471	A	G	-8.082781270160922
8	108511722	C	T	-1.0228920791044098
8	108513341	T	C	3.039790895168834
8	108515343	C	A	-1.5749746349929419
8	108515373	A	G	-6.073250143105725
8	108517234	C	T	1.012071645364812
8	108517358	A	G	2.7959306283264587
8	108517393	A	G	0.6346232983663063
8	108518246	C	T	1.309933892028396
8	108518274	C	T	-1.644428753048488
8	108521009	C	T	-0.21615832320822026
8	108521027	G	A	-123.53813432506468
8	108521795	T	C	-105.26524386715391
8	108522376	G	A	-48.00646378833699
8	108522424	C	T	1.256993189068452
8	108525518	G	T	6.1803180026909095
8	108526260	G	T	-24.4916773489349
8	108526276	G	A	-111.9801362882863
8	108526296	G	A	-64.11448926661433
8	108526767	T	C	-0.05942342047080107
8	108526785	G	A	6.348584947085327
8	108532794	A	G	4.531185966940028
8	108533278	G	A	5.785704015972441
8	108533382	A	G	-25.646236085308374
8	108535208	C	T	1.605577814399111
8	108537157	G	A	0.26982445505177477
8	108537188	G	A	4.13723429447782
8	108537209	T	C	4.440892098500626e-16
8	108537228	G	A	1.3432323501605756
8	108538581	G	A	0.2019413436636066
8	108538606	A	G	0.8447806944793816
8	108541328	G	T	0.972629160186897
8	108541369	C	T	0.5204947339797448
8	108542254	T	G	2.5748174457658015
8	108543427	T	G	-5.223374060774405
8	108545055	G	T	-0.9391442583801117
8	108547195	T	A	0.2019413436636066
8	108547198	G	A	1.1051662413881465
8	108547201	C	T	3.055876461373372
8	108547207	T	G	1.4903853188182543
8	108553229	C	T	2.9103730822711773
8	108553258	G	A	-122.36380791031479
8	108565871	G	A	3.7213099053169563
8	108568167	T	C	3.3082115495169537
8	108568185	G	A	-2.12892635835533
8	108575030	G	C	0.22446851977844684
8	108575039	G	A	-35.24097481124409
8	108626828	G	A	-0.29706824017193956
8	108626871	A	T	-4.534153930833782
8	108631982	T	C	-7.290638151178428
8	108632019	A	G	-7.91811996213437
8	108632976	G	A	0.49858119753712327
8	108633904	G	A	3.9399029754131325
8	108635058	G	A	2.3942961797927174
8	108635085	G	A	-0.4712398530685613
8	108635160	T	C	1.4952070681483738
8	108635206	A	G	2.8705349254414605
8	108635344	A	G	4.682148517843415
8	108636471	C	A	-20.981659067645523
8	108637391	A	G	-11.864818053258205
8	108637820	C	T	6.132172946146965
8	108638303	T	A	0.7580445909391775
8	108638344	G	A	-8.37169227008053
8	108638645	T	C	-8.133132654733345
8	108638655	A	G	0.14262893159718626
8	108639617	A	G	2.4189126960313834
8	108641012	G	A	-4.284679597586092
8	108643583	C	A	0.3428737976051819
8	108643620	A	C	-1.656830775086747
8	108643664	A	G	4.440892098500626e-16
8	108646968	C	T	-4.250882367217856
8	108648177	T	C	0.02760191702998238
8	108648187	A	G	-0.6627423229924156
8	108649072	T	C	-10.831296218093485
8	108649353	C	A	3.8206399694781785
8	108650183	C	G	0.0
8	108650188	T	C	-7.7664514919051735
8	108654627	T	C	-12.951057343776483
8	108654658	T	C	2.158204082249994
8	108659882	A	G	4.846052809416505
8	108660503	C	T	-5.114068659268015
8	108660544	C	A	4.276937358074973
8	108660612	T	C	1.2865694226957194
8	108660661	C	T	5.005220403099883
8	108669654	C	T	-2.0134060142405525
8	108669676	A	G	-60.949739775165654
8	108669727	A	G	-52.029460810899764
8	108670402	C	A	4.440892098500626e-16
8	108670411	A	G	6.522370436501659
8	108671073	C	T	-14.284854234847444
8	108673270	A	G	0.6965865862684941
8	108673901	T	C	-2.8471568850854974
8	108673931	C	T	-10.03159987430081
8	108677026	T	C	6.970893243418685
8	108678299	T	G	-29.202393686609867
8	108678318	G	T	-41.63170394189183
8	108679029	A	G	5.968602331551664
8	108679178	G	A	4.79529627195734
8	108682894	C	T	-14.844756120704915
8	108683729	A	G	2.0209903531820705
8	108683736	A	G	-0.7611975977561096
8	108684272	C	A	0.15415067982725805
8	108684299	G	A	1.0978208788351642
8	108685617	T	C	-22.9258398754846
8	108685638	C	T	0.5881455541437779
8	108685788	A	G	1.4460143931846678
8	108686594	T	C	1.4434354808181515
8	108689222	A	G	4.516400969174355
8	108692786	A	G	-0.054573404147050475
8	108695448	A	G	-7.494758272103355
8	108695468	T	G	-8.881784197001252e-16
8	108697268	A	G	3.2154718707206476
8	108698283	G	A	1.4768200027010598
8	108702663	C	T	-25.240864909468655
8	108702693	G	A	-21.557585928447224
8	108704511	A	G	2.2287594407894167
8	108705946	C	T	-0.05687012716589468
8	108705987	G	C	-0.2690948101963153
8	108705992	T	G	-8.881784197001252e-16
8	108716769	T	G	6.311673693269767
8	108717450	T	C	-7.28114762435871
8	108730393	A	G	-2.130678700928912
8	108733430	T	C	-9.025487226903351
8	108733911	T	C	1.9619291573729347
8	108738166	T	C	-20.08642103634702
8	108738183	C	T	1.2692584747282174
8	108744793	G	T	-286.4999192207397
8	108744809	C	A	-103.54426136471375
8	108746600	A	G	-6.854600870803552
8	108750355	G	C	6.081588858545728
8	108753047	T	C	-8.267580129841008
8	108753050	G	A	-13.39068144144585
8	108753082	G	C	-7.157511359539968
8	108753860	C	T	5.5919347019262196
8	108755093	G	A	-0.7502660270397437
8	108755128	A	G	6.333526434329541
8	108755134	G	T	1.718021817822005
8	108755174	A	G	3.6590224311303237
8	108757178	T	G	0.49903095992176016
8	108757215	A	G	-108.79614574334482
8	108757492	C	T	-1.2268949236386115
8	108760655	A	G	2.8939940628333707
8	108762559	A	G	-3.5049879718208112
8	108762576	T	C	6.453363746808463
8	108762592	C	T	-0.49447377986007357
8	108764653	C	T	-13.753271444136772
8	108765791	A	C	4.440892098500626e-16
8	108765791	A	G	-97.09440985272886
8	108766701	C	A	0.1609922116439746
8	108767559	G	A	4.407684085855634
8	108767597	G	A	-6.1248676677387275
8	108767606	C	T	0.3079843250393912
8	108768057	T	C	-0.8016850972089751
8	108768347	G	A	5.275445900522754
8	108768384	C	A	4.440892098500626e-16
8	108768390	C	T	0.7416277444299331
8	108769570	G	A	1.7927028130005729
8	108772269	T	C	-15.949601690974305
8	108775413	G	A	1.0825596749848279
8	108775450	T	C	-0.24514156917382568
8	108777422	C	T	3.633251669833043
8	108781996	C	T	-32.18783931944017
8	108782012	G	A	-149.76440262638425
8	108782042	G	C	-64.65388166133744
8	108782998	T	G	-1.40509962691067
8	108784270	G	A	-4.449867050466083
8	108784284	A	C	-15.643340243059356
8	108785014	C	T	-1.8728672012247012
8	108785022	G	A	0.370862077387641
8	108785226	C	T	-14.505188901042857
8	108785241	T	G	1.3099585485470007
8	108787464	C	A	1.9450054831731896
8	108787967	T	C	1.7647112406593797
8	108788603	C	T	-14.737433691112528
8	108788634	A	G	2.656985903297026
8	108789816	T	C	0.1418822575487857
8	108792197	C	T	4.9753609247345585
8	108792977	G	A	0.06829576858831299
8	108793024	G	A	2.0680197441564294
8	108793026	T	A	-54.27015654470961
8	108795106	G	A	4.051805356004478
8	108801017	G	T	-88.87419758817487
8	108801054	C	T	0.7462830606861237
8	108806281	G	A	4.210043911691854
8	108809229	G	T	-8.881784197001252e-16
8	108809233	C	T	-0.03702549748850803
8	108809260	C	A	3.5298146931681904
8	108809266	G	A	4.234367751181707
8	108813211	A	C	3.9912646341808786
8	108813231	A	C	5.872383212355998
8	108814053	G	C	-37.461920752401966
8	108814057	G	T	-0.08191588001165062
8	108814617	C	A	-0.8519883067892815
8	108817701	A	G	-8.561110163009289
8	108818903	C	T	0.05548113230906804
8	108818909	G	A	-60.200897435326624
8	108818942	G	C	1.1681294499949066
8	108821595	A	G	3.168879962893924
8	108821624	T	C	2.6160085544493077
8	108825974	C	T	3.805757264961584
8	108826197	T	C	2.486088963967176
8	108826321	G	T	3.4124642570054666
8	108826750	G	A	2.171791559625034
8	108828206	A	C	0.783265332011978
8	108835308	G	T	4.281261261222425
8	108835338	C	T	0.543084536625769
8	108836338	T	G	1.2638400753453416
8	108839030	C	T	4.95197575696693
8	108839296	C	A	2.158957698329231
8	108841582	G	A	4.4933314953250365
8	108850819	T	G	-7.723885561077624
8	108850854	T	G	-0.20340830126080878
8	108855309	A	G	-0.15415067982725805
8	108855331	A	G	-24.07160611216932
8	108856341	A	G	4.688903035214024
8	108857416	G	A	2.35700488269731
8	108858606	T	C	3.4886662614835577
8	108859944	G	A	5.920459826636942
8	108861260	A	G	0.7558004235829676
8	108866822	C	T	5.020161114054644
8	108869762	C	T	-1.6764475554264218
8	108870037	T	G	1.236444762627797
8	108871822	A	G	-33.00585882919586
8	108876178	C	T	4.440892098500626e-16
8	108876210	G	A	-1.6611674449777647
8	108878264	T	C	5.825152035973587
8	108878282	G	C	2.4911054904987386
8	108879202	G	T	0.0
8	108879221	G	T	3.825735118564352
8	108879448	A	C	-140.56977857087986
8	108879772	A	G	-0.5017139434147362
8	108880408	G	A	4.447659073128306
8	108880439	C	T	0.4754418421555533
8	108881749	T	A	-35.768257345453094
8	108881791	G	A	2.297894243929476
8	108883064	C	A	3.7803835900449476
8	108888650	T	C	-1.3376220072677834
8	108890086	A	C	-18.57019976675383
8	108892494	T	C	4.67893200234539
8	108892543	T	C	6.30703981541228
8	108894283	A	G	5.043016487627027
8	108896212	G	A	0.2230420608075283
8	108897262	G	A	4.836970681237289
8	108897678	T	G	-4.999032970625195
8	108897878	C	T	0.16420101568075918
8	108897906	A	G	4.091285380825865
8	108899517	G	C	3.348439886554842
8	108899563	A	C	-75.00968332699995
8	108901272	A	C	-8.440357824107195
8	108909499	T	C	5.1249467375582745
8	108910078	G	T	-0.8345789421969139
8	108910542	C	A	-8.881784197001252e-16
8	108910785	G	A	3.979906145894346
8	108912166	C	A	3.876402522400894
8	108914175	G	C	4.440892098500626e-16
8	108914175	G	T	-49.11849517418341
8	108916046	C	T	-9.771628064837387
8	108916049	A	G	1.923808202408508
8	108916870	T	G	4.832802262376389
8	108921233	G	A	0.20110333111006096
8	108923338	C	T	2.0582138348945582
8	108925727	T	C	0.42189472832868
8	108925737	A	G	1.0166954652473796
8	108925907	C	T	1.3252073752812512
8	108930548	G	A	2.9713514813793145
8	108933647	T	C	3.1523055399593423
8	108941705	G	A	5.347815857319801
8	108942260	T	C	1.0725828723789155
8	108942382	A	T	-21.310155416882253
8	108942390	T	C	8.881784197001252e-16
8	108942397	A	G	3.7641253949232114
8	108942468	T	G	-0.7873186382366848
8	108943013	A	G	-3.1691588880967183
8	108953881	T	C	3.247560641842937
8	108958469	A	C	5.175370160284728
8	108958474	C	T	-7.476014210048562
8	108958475	A	G	4.440892098500626e-16
8	108962159	C	T	0.8789923278469294
8	108962175	A	G	3.1442304389092888
8	108965314	T	C	-12.405135161770886
8	108967212	G	T	-4.231195203718017
8	108967381	A	G	5.04156744366628
8	108967593	T	C	4.28600430613369
8	108970367	A	G	0.7072094795985313
8	108972298	A	G	-3.2453164256148748
8	108972327	T	A	-8.897433714048475
8	108972645	A	C	3.9196201889644717
8	108974518	C	T	-27.960978157969294
8	108982111	A	G	0.7287264894330283
8	108983263	G	A	2.230104426616207
8	108984229	C	T	0.5346787639160615
8	108984290	G	A	-11.242643553585367
8	108989801	A	T	-4.440892098500626e-16
8	108989814	C	G	0.9267291243559148
8	108989834	T	G	-36.74739180065808
8	108992158	C	T	-5.327236366007129
8	108992341	C	T	0.4860690350215
8	108992926	C	T	0.04333631348696887
8	108992945	T	C	2.071831708195531
8	108993373	T	G	2.2647619456599832
8	108993770	A	C	0.20763936477824263
8	108993795	T	C	2.8674457879720867
8	108994382	G	A	1.4324146547102705
8	108998906	C	T	0.8620571719450814
8	108998935	T	C	1.818373147665624
8	108999623	A	G	-114.22517355242599
8	109000833	T	C	-3.167153203574345
8	109009674	A	G	2.364128211484057
8	109009892	A	G	2.74164988548415
8	109012769	T	G	5.565535569923667
8	109015780	A	T	0.28747804678437117
8	109015798	C	A	1.887998633701499
8	109019935	T	C	4.722212022499661
8	109019960	G	A	0.7740128918533662
8	109020385	C	T	-0.30236959908119143
8	109020400	C	T	-14.808019620748382
8	109020444	C	T	0.39077758147875574
8	109022775	T	G	1.6048931140649065
8	109027706	G	A	-29.696493651335913
8	109028238	C	T	-15.805168239479826
8	109028325	A	G	-27.21265200378184
8	109030003	T	C	-10.731437036010448
8	109030796	A	C	-8.113850636050302
8	109032183	C	T	0.26720226075521136
8	109033190	T	C	2.0323537784097416
8	109033699	G	A	3.364225305533181
8	109034419	G	T	-14.722934150628134
8	109035624	G	A	1.8781313013722913
8	109035652	C	T	0.058840500022933284
8	109039417	G	A	-1.2422262429377051
8	109043781	C	T	-9.153792990485272
8	109044581	C	T	1.1244776445989322
8	109044587	G	T	5.645154692796495
8	109046727	C	T	3.8864022847010338
8	109048899	A	G	-21.40438709830778
8	109052656	G	A	3.1898889873518774
8	109054632	C	T	0.8427303900005958
8	109054668	C	T	3.472823684427566
8	109054928	T	C	6.651764526417536
8	109055391	G	A	1.2007857385710983
8	109055931	C	T	1.7246995752635703
8	109058358	G	A	4.883854182770846
8	109060280	C	T	3.6251227833108706
8	109060572	G	A	-2.962811964756839
8	109060667	C	T	3.567968693883812
8	109063776	T	A	0.2527807540781444
8	109063823	G	C	4.982160053246843
8	109064809	A	G	-34.79072478299349
8	109066582	T	A	5.672338648211734
8	109067613	T	C	-0.31749870914711753
8	109079342	A	G	4.440892098500626e-16
8	109079381	A	C	5.35001680305595
8	109084909	A	G	2.2735246986558186
8	109085065	C	T	5.25272168192896
8	109087192	C	T	-0.8130232876410455
8	109088643	A	G	-0.25548195627867276
8	109089588	A	G	-8.674545666141057
8	109090168	C	T	-98.51654747818975
8	109090197	G	A	-11.755271609123156
8	109092541	T	G	-6.344800717693489
8	109092699	C	A	1.8545081785887296
8	109093549	A	G	-1.396427938700314
8	109093578	C	T	-34.29552019006951
8	109094032	C	T	1.7747777457652765
8	109094068	G	A	5.492593668339395
8	109096029	G	A	4.863301466404663
8	109096038	G	T	0.17435338714477933
8	109102918	G	A	1.706517444875657
8	109103274	A	G	-9.677349657507875
8	109103629	C	T	-0.6611770712404601
8	109103640	A	G	-30.0735252796876
8	109106801	G	A	0.20243622036832587
8	109108609	A	G	3.492692980933497
8	109112846	C	T	2.716969141939443
8	109113017	C	T	-0.4651066709011511
8	109114261	G	A	0.2462414043275194
8	109125117	G	A	6.145764808567036
8	109125122	A	G	0.12894709620257938
8	109125372	G	A	0.01797672208340284
8	109127431	T	C	1.4907478950625679
8	109127484	A	G	1.8171225495123613
8	109127521	A	G	-1.5015969452397266
8	109127846	C	T	-18.288424784852396
8	109131391	C	T	1.0240676270137916
8	109135536	G	A	-0.09221146136769764
8	109143983	G	A	-0.4310968872350154
8	109144993	C	T	2.9932209883427268
8	109145236	C	T	1.1914441154739626
8	109145249	G	A	-2.072956394866197
8	109145537	T	C	-25.356292947271868
8	109145555	C	T	0.08018701964266395
8	109145586	T	C	0.546504679256528
8	109146371	G	A	-7.795085291476426
8	109147278	A	T	-83.97594414235618
8	109147306	G	T	2.8087768199510483
8	109147321	G	T	-8.881784197001252e-16
8	109147375	C	A	4.141734900600567
8	109153454	A	G	0.448929390217379
8	109153507	G	A	0.5994052578414903
8	109153511	T	C	-8.169964795517444
8	109153555	C	T	1.0625417640962302
8	109153936	C	T	-32.40767335257624
8	109153942	C	T	0.48485600338139445
8	109153943	G	A	0.35774911023531697
8	109154233	G	T	-7.423024135601737
8	109154652	A	G	3.915904331843193
8	109155517	G	C	1.930450138879677
8	109155565	C	T	-0.49504063504542106
8	109156006	T	C	-2.365681419367548
8	109156024	C	T	1.4675430753959509
8	109156072	T	G	0.4332277960915034
8	109156314	A	G	-1.6205157741223966
8	109156330	T	A	2.13887005219783
8	109156532	C	A	-8.025802866008235
8	109156535	G	A	-2.2986920998459945
8	109158002	T	C	1.4409893906258722
8	109158526	A	G	-0.9121464131039838
8	109158528	G	A	2.2305698123464017
8	109160212	C	G	-3.9001357062479665
8	109160306	C	A	5.124223384362266
8	109173976	C	T	0.9038022620772344
8	109174021	A	G	0.552300813599202
8	109174048	G	A	1.6032626152491494
8	109174690	C	T	1.2634996277335224
8	109174702	A	G	4.4792170160581
8	109174803	A	G	5.3594709823573785
8	109174808	T	C	2.374521473675258
8	109175862	C	G	3.5638687933005704
8	109178521	A	T	4.021132137572294
8	109186921	A	C	0.9564580351271124
8	109199417	G	A	-5.081089349772811
8	109202696	G	A	-6.9930489443140695
8	109202696	G	C	0.7017148426360782
8	109207183	G	A	-5.408156975459861
8	109208087	T	C	4.194411178167228
8	109216314	C	T	-0.04879016416943216
8	109216345	A	C	-3.0049381646058473
8	109218238	G	A	3.6727598182915235
8	109224390	A	G	-8.404828420858394
8	109225725	G	A	-5.5031370412471015
8	109227994	A	T	4.440892098500626e-16
8	109228008	A	G	5.33839514961437
8	109229228	A	C	-3.419302962756775
8	109229243	C	T	5.417412446829984
8	109229275	A	C	0.5633343453330815
8	109230722	A	C	-57.244613000682875
8	109234825	T	C	-19.522823333772976
8	109234849	C	T	1.1214900552465243
8	109235457	G	A	-19.61274465859242
8	109235849	T	C	-91.75138756399838
8	109235858	G	C	-135.68816260116546
8	109235872	T	C	0.5235130207897347
8	109240813	C	G	0.11872484534590821
8	109240822	G	A	3.9241063758054215
8	109241150	C	T	1.2137632674792647
8	109242267	T	C	0.0
8	109242303	A	G	-16.93289841520891
8	109243954	C	T	-9.880838666131467
8	109243959	C	A	1.3642465111915945
8	109246032	C	A	-81.72084621928934
8	109248046	C	T	3.5095203269142976
8	109251374	T	C	1.956555202801609
8	109251378	A	G	0.3092313776994571
8	109251410	C	T	4.440892098500626e-16
8	109254475	C	T	4.676195699908475
8	109254677	C	T	-7.681330531022469
8	109256014	C	T	-95.88489298631293
8	109261562	C	T	4.656299513317207
8	109262050	G	A	6.351580055543308
8	109263205	C	T	-0.5591548630832444
8	109263237	T	C	-27.49548217375923
8	109263240	A	G	-20.713444290335246
8	109263458	G	A	0.448514727426093
8	109264367	C	A	-3.325999141577996
8	109264377	T	G	-0.07904833675371936
8	109266657	A	G	0.3877655310087613
8	109266694	T	G	-16.095102353920083
8	109268396	A	T	1.7767537918314238
8	109269946	A	G	1.5055353739340083
8	109271100	G	A	1.3043062882964866
8	109271426	C	T	4.617217240829631
8	109272006	T	C	-8.77807985551226
8	109280487	A	G	-5.420898976135505
8	109288442	A	G	-13.28560468739306
8	109291233	T	C	4.338363493599899
8	109293467	C	T	0.5442293616713405
8	109293503	G	T	-78.91541414955645
8	109293525	G	A	-2.4562310920669015
8	109294038	C	T	-9.352867533943936
8	109294422	A	G	-0.5865490409817697
8	109294442	T	C	-129.99522727872682
8	109294445	C	T	-1.0742384083159502
8	109298794	C	T	-3.5864513617452767
8	109305277	T	C	-11.815988023371574
8	109311341	T	C	-0.2597902921424984
8	109313633	G	A	1.6680268495157398
8	109313673	G	A	2.524737043461754
8	109328700	A	G	-20.140750024249428
8	109329695	G	A	4.693779167111642
8	109331874	A	T	0.4487632679007616
8	109331876	C	T	1.7620965434654456
8	109331895	A	C	-38.85925306187346
8	109332343	C	T	1.055811107373656
8	109332354	C	T	2.900780392923763
8	109333542	T	C	-14.488618861659234
8	109344415	C	T	-13.186964717966475
8	109345967	T	C	1.979756929275907
8	109353920	T	C	-0.21148999283134717
8	109353926	G	C	0.06899287148695077
8	109354102	A	G	-124.66413037613165
8	109354203	G	A	0.5181282866214394
8	109357732	T	C	-24.54961148687653
8	109357742	C	T	2.300164936864234
8	109357798	A	G	-4.750711368381418
8	109359972	C	A	-6.545155947766944
8	109360772	A	G	-29.62551384509061
8	109360775	G	A	-0.5978370007556224
8	109360842	C	T	-0.7596369218287782
8	109360865	T	C	-2.8741463259993916
8	109367780	C	A	3.9133578134742484
8	109370715	G	A	-6.292482775425015
8	109373125	T	C	-23.584603987201262
8	109379728	C	T	1.0633349199380566
8	109379743	C	T	1.92236144234107
8	109381953	C	T	2.016740483710236
8	109382710	A	G	1.4226688554222156
8	109383786	C	T	-57.631379007943906
8	109383789	C	T	-0.4297277333171232
8	109384889	A	G	3.3380939987214324
8	109390257	G	T	5.283282858428719
8	109390362	G	C	3.011103416414243
8	109391456	G	A	-11.627857220041733
8	109391500	A	C	-14.955108960906273
8	109391709	C	T	-6.987042592067156
8	109392461	C	T	-66.47018403289803
8	109395713	T	C	-35.07684520911425
8	109396907	G	T	0.27957709775273454
8	109396911	T	C	6.571208270517672
8	109405963	G	A	1.1052307189490014
8	109407785	C	T	4.239290081834041
8	109407822	T	A	0.840359254053058
8	109408912	C	T	1.8130053173190381
8	109410073	T	C	-110.10144186295292
8	109410157	A	G	0.9565577569865118
8	109410331	A	C	-15.642065914569685
8	109411063	C	T	5.570814063579745
8	109411866	A	C	2.1932665788244767
8	109414221	A	C	-23.018751152911136
8	109414473	T	C	0.5064681796138641
8	109415126	A	G	-48.50668158078406
8	109415207	A	G	5.007546873743194
8	109422900	T	G	-20.38908374818493
8	109426055	C	T	-3.8579961099858346
8	109431558	G	A	0.6889721335714389
8	109431586	G	A	-5.813844222332819
8	109433293	A	C	1.6614899252899695
8	109433315	T	C	5.19990595920899
8	109437949	A	G	1.8172219179214144
8	109440751	G	A	-3.859270936149188
8	109443068	C	T	-2.166460913402262
8	109443967	C	T	-13.913109085748147
8	109443989	G	A	-0.35024495909756315
8	109445372	C	T	4.885494518992345
8	109448776	T	C	2.0346361527558647
8	109450881	G	A	-3.0102075435024753
8	109451919	A	G	5.950986916881447
8	109468692	A	G	-2.7867820629689968
8	109469072	C	T	-4.566376702842718
8	109469075	C	T	-11.233694851611688
8	109471909	G	A	-19.513157902323655
8	109476567	G	A	3.6343282325897226
8	109477449	G	A	-41.84703453414886
8	109479222	A	G	4.440892098500626e-16
8	109479248	T	G	0.07078582546789658
8	109479253	A	G	-4.573368148525334
8	109480452	T	C	5.032374603459174
8	109481194	G	A	-0.22314355131420927
8	109481236	G	A	7.103318890400259
8	109483037	T	G	-0.13625931182396034
8	109489510	C	A	-2.2214672607201473
8	109491805	G	A	-14.61890888498965
8	109495618	A	G	2.1272121202200642
8	109495650	T	G	-8.881784197001252e-16
8	109495879	A	G	-12.138044305847416
8	109500085	C	A	-1.0137963022419152
8	109500113	T	G	-1.5398307483101243
8	109520281	A	G	4.120913324917637
8	109520708	G	A	2.6891692053122815
8	109520732	C	T	-27.86217576458148
8	109526728	G	A	-68.57140622500901
8	109527300	A	G	3.0953656097663034
8	109528478	G	A	-24.76783649709614
8	109539830	C	A	-8.881784197001252e-16
8	109539847	C	A	0.6661609057628075
8	109545747	G	A	1.839202509388996
8	109546289	C	T	4.644775339012994
8	109546877	G	T	2.257647313508641
8	109548766	C	T	-6.140372231022412
8	109548837	C	A	5.481529850446349
8	109550287	C	T	-93.42276022039005
8	109550299	A	G	-28.686180277381936
8	109563097	A	G	5.762082528221071
8	109567733	G	A	4.352867345360209
8	109567739	G	T	-1.3315464755214288
8	109568589	C	T	-11.602256912319717
8	109571973	C	T	0.805789559342883
8	109572851	A	G	-24.532420126686702
8	109573762	C	T	0.7235242174062355
8	109573770	T	G	5.194527986499451
8	109577547	A	C	0.8031641635607221
8	109587652	C	T	1.8320573657802006
8	109587930	C	T	0.7407959593947444
8	109599969	T	C	-15.912923415322439
8	109609660	T	G	-21.14310507985647
8	109611086	A	G	-0.3904009592388329
8	109611346	G	A	5.444088425600056
8	109611747	C	T	-33.14786281510533
8	109613956	G	T	-2.684693576783503
8	109614094	C	T	1.7132558135854188
8	109618495	G	A	2.4269730168234664
8	109622053	A	T	0.0
8	109622068	G	A	-33.39950108536141
8	109622086	G	A	-86.09871676006333
8	109629900	C	A	0.6075794220557702
8	109629903	A	G	-20.14948580809505
8	109637251	G	T	-7.24110680371814
8	109646601	T	C	-2.5714581686115716
8	109646626	T	C	4.440892098500626e-16
8	109647309	C	T	0.11195850432587573
8	109647336	C	T	-7.34668321006393
8	109647377	A	G	-0.09531017980432388
8	109648770	T	G	-16.08979921684295
8	109654847	T	G	-113.75541322678691
8	109654860	C	T	-27.149208739034293
8	109654878	A	G	-405.667035619681
8	109655737	C	T	-0.42571402732392105
8	109657690	T	C	-5.656613574175936
8	109657725	G	T	-23.552524161084875
8	109657916	C	T	4.303071478923811
8	109658465	A	G	1.3565733041484966
8	109658476	A	G	4.720340592779393
8	109658520	C	T	-0.044451762570830944
8	109660082	A	G	5.83805494788612
8	109660089	A	G	6.2005142749221696
8	109664109	G	A	6.181447589477101
8	109664146	C	T	3.0846503860329895
8	109664157	G	A	-2.151328441309958
8	109667046	T	A	-2.896392525340162
8	109667084	T	C	-6.358017525151809
8	109677619	A	C	2.143019730220998
8	109678938	G	A	0.4749576048865469
8	109678974	T	C	4.440892098500626e-16
8	109679019	G	A	1.0760611550722379
8	109680244	A	G	0.2076719517754091
8	109680768	A	C	-10.294578143297258
8	109682400	A	T	4.440892098500626e-16
8	109682418	A	G	-2.8643708774070555
8	109683572	T	C	5.014452279280248
8	109683599	CCAAGGTTAGAAGG	C	4.440892098500626e-16
8	109683606	T	C	-0.6720744521844617
8	109685636	T	C	-32.83751794256386
8	109685655	G	T	-3.176725891431489
8	109685691	C	T	0.15724187239693332
8	109686625	G	A	-15.236003085457924
8	109686654	A	G	-1.8346787303198662
8	109696401	C	A	4.440892098500626e-16
8	109698889	T	C	1.2515527903615284
8	109700663	C	T	-3.416454971560598
8	109701780	T	C	-68.21387458572644
8	109703270	A	G	4.440892098500626e-16
8	109703295	C	T	1.8086112843557194
8	109703322	C	T	-9.388658374036822
8	109703425	G	A	2.8845449223044843
8	109703503	G	A	1.8502778056099478
8	109705054	T	C	5.2989600473356395
8	109706071	T	C	2.146102508425371
8	109706109	C	T	2.394373080798686
8	109710863	A	G	-4.860912233159071
8	109717628	A	G	-34.852001436867795
8	109722443	C	A	-0.9118092750622973
8	109722468	G	C	4.440892098500626e-16
8	109724786	G	A	-1.5257073684588258
8	109725416	T	C	4.913161120059157
8	109726503	A	G	0.9795088952710094
8	109729520	G	A	2.901040227970042
8	109730646	T	G	1.4504775435998445
8	109730671	G	A	-53.650927530937224
8	109730688	T	G	-72.13700329678068
8	109733374	C	T	0.4071772572731005
8	109733377	A	G	-11.218800103946705
8	109733537	T	C	0.07222306913899867
8	109735830	C	T	1.5426850771618765
8	109737238	C	T	-60.456914177113504
8	109739537	C	A	3.2623448228885072
8	109739598	A	G	0.7514396833915944
8	109746057	C	T	7.033842504784842
8	109749049	C	T	4.324608634968171
8	109754682	G	A	1.9635803764708717
8	109754690	C	T	4.036420435419131
8	109754712	T	C	0.15415067982725805
8	109754734	C	T	0.46544898605401297
8	109754941	T	C	5.8164918676957305
8	109757234	G	T	-0.40522698452089667
8	109764882	C	T	4.688895508435961
8	109767991	C	A	3.310767525987102
8	109770234	G	A	3.7623194345869697
8	109772614	G	A	-0.4559605701890641
8	109772644	G	T	1.3665063933567003
8	109776218	T	C	3.78794315763298
8	109779763	T	C	-0.22314355131420927
8	109779789	C	T	2.1358845099157397
8	109780588	C	G	1.7191612990736749
8	109780638	T	A	-0.5189097421659463
8	109782042	G	A	1.514778557454206
8	109782358	C	T	-1.8395435143750953
8	109784987	G	C	-7.100532504143758
8	109784996	T	C	2.5717844232158305
8	109786559	T	C	0.681554912476769
8	109787856	C	T	0.3604359673254285
8	109791822	C	T	1.0366124284757268
8	109792103	T	A	-0.8188983858655057
8	109792114	T	G	0.16763403016454337
8	109792703	G	A	5.839399555026829
8	109792722	T	G	0.17435338714477844
8	109793014	G	C	4.638584055610408
8	109794343	C	T	3.594838211084606
8	109797055	G	A	-1.0598621363629102
8	109798214	C	T	-0.5412105054758749
8	109798865	C	T	-5.780312240380227
8	109798894	C	T	0.80663530517291
8	109800516	A	G	0.0
8	109800541	A	G	-0.6411516804423636
8	109800567	T	C	0.16907633004393485
8	109800836	C	T	5.875601617949541
8	109805038	G	A	5.114967474470176
8	109807102	T	C	-7.846515302268018
8	109830126	G	T	-649.1402391541105
8	109830149	A	G	-1.8404121436276464
8	109831165	C	A	1.0921829903628
8	109831197	A	C	-4.645004423891806
8	109831310	G	A	7.01432215976456
8	109834462	C	T	5.432228174443025
8	109836400	G	A	-0.16428945274088225
8	109837432	T	C	0.03668873689065233
8	109837467	C	A	-23.230171808078012
8	109837467	C	T	1.2278292676129459
8	109843683	G	A	2.6438888122838753
8	109843686	C	T	1.4081382842191479
8	109843695	T	C	-2.682693833619852
8	109846031	T	C	1.2615685192965875
8	109855766	T	C	0.04333631348696709
8	109855813	T	C	3.16706274070384
8	109855940	C	T	2.49134735988872
8	109857400	G	A	-5.674425394827268
8	109857420	C	A	0.391484088406421
8	109857444	G	C	1.2550252839444616
8	109867603	G	A	-9.355412757267914
8	109867626	G	T	-16.72434191804632
8	109871747	G	A	5.475424028325505
8	109871755	G	C	1.1670968087679503
8	109878832	T	A	4.440892098500626e-16
8	109878863	G	A	2.3762481716184984
8	109883912	T	C	0.07181154238073528
8	109883957	C	T	-0.12004804228723653
8	109888569	C	T	0.28299346885978505
8	109899754	C	T	1.2800631507834046
8	109901657	C	T	-25.59818789032215
8	109903558	G	A	2.4267223100123365
8	109904251	A	G	1.693942316405809
8	109904967	A	C	-8.881784197001252e-16
8	109904967	A	G	3.480125806225259
8	109905011	A	G	0.6862595125007394
8	109907243	C	T	-23.684028405677964
8	109907339	G	A	4.232703748829635
8	109907526	C	T	-3.502565998369392
8	109908186	G	A	-0.6911701922267648
8	109912830	A	G	-27.31010458664241
8	109912869	A	G	-0.25665312618703684
8	109913136	G	A	0.6124837265542729
8	109916197	T	C	-3.1778773986970927
8	109917023	G	A	-1.1218305009952028
8	109917061	C	T	-0.4054651081081646
8	109921026	A	G	1.9483093789458499
8	109921525	G	A	-9.793756899529399
8	109921843	A	G	-11.571621730709012
8	109921884	C	T	1.1366161041157872
8	109922163	C	A	-1.3444213040552322
8	109923813	C	A	-4.462674225625961
8	109923837	C	T	-2.253671929158494
8	109925202	C	T	0.5741764213081231
8	109925219	T	C	3.931751061560134
8	109925423	C	T	-0.338286596295327
8	109925688	A	C	0.051293294387551036
8	109925715	G	A	-7.716825468247408
8	109927843	G	A	2.658062988709445
8	109930591	C	T	-1.5779472453427283
8	109930596	T	C	0.5831397752763214
8	109933063	G	T	4.626732154243654
8	109939217	A	C	3.555519851619464
8	109939239	G	T	-3.1181550524670465
8	109940377	C	T	-21.02196903330878
8	109940389	A	G	-0.7807843889654587
8	109950985	T	C	-0.2876820724517808
8	109956583	A	G	-5.826832204420499
8	109956899	T	G	-5.447879694387667
8	109958922	C	T	1.449749066982064
8	109958966	T	C	2.01760945494152
8	109960826	C	A	-0.02796271203949008
8	109960837	T	C	0.3696641010364088
8	109961217	G	A	-0.23791328235267617
8	109961231	T	C	4.58009485898583
8	109961919	T	C	3.257350323956415
8	109962464	G	T	3.2465166441215834
8	109965969	G	C	2.259553634802841
8	109965998	C	T	-14.789317863145698
8	109966222	C	T	0.34776811878731007
8	109966268	T	C	5.361468327178044
8	109966356	C	A	-3.0147957398694425
8	109968673	G	A	-12.7820390247889
8	109968700	G	A	4.383847428034641
8	109968713	A	G	0.0
8	109968921	G	A	-0.23605208556338386
8	109968936	A	G	2.391932507053297
8	109970073	G	C	-0.5187937934151687
8	109970076	G	A	1.1968316171106812
8	109970076	G	T	-15.195868323121886
8	109973032	C	A	-36.55840970336794
8	109978529	T	C	4.183922015461575
8	109979852	G	A	0.17766278158523985
8	109981324	C	T	4.718901355318848
8	109983423	G	A	-8.920969580038275
8	109983450	T	C	4.649987224229334
8	109983471	G	A	6.338309919919992
8	109983508	C	G	-0.7244574147076017
8	109987530	A	G	2.250445745642536
8	109987688	T	C	1.598008185172886
8	109987720	T	C	2.8039217472365285
8	109991637	A	G	7.28180053853066
8	109991668	A	C	-14.975800412921672
8	109992670	A	G	-1.181368217099135
8	110002080	A	G	-55.25170568682006
8	110006902	G	A	4.499620334599057
8	110007151	T	G	-4.124290500087228
8	110010721	C	T	-12.808885264978016
8	110010798	C	A	4.589587530404969
8	110020230	T	C	-28.103818639268866
8	110023360	T	C	1.2223338876324297
8	110023904	G	A	0.6358122849869678
8	110026539	A	G	-211.70893217135745
8	110026556	G	A	-218.6903225912465
8	110026577	T	C	-273.5606741101583
8	110026578	G	A	-0.5502754057072758
8	110026591	C	T	4.440892098500626e-16
8	110029664	T	G	-1.4882165051203637
8	110030691	A	G	-21.287686419258534
8	110030699	C	T	0.6435270830038453
8	110031109	T	G	-15.884963007807528
8	110031938	T	C	-32.44334148067719
8	110033532	T	C	-0.699133527214145
8	110037046	G	A	-0.24220360203560976
8	110037070	G	A	5.642314086606347
8	110038058	T	C	3.632120875437976
8	110046081	C	T	4.309362509453421
8	110046106	T	C	1.9692480134600592
8	110050218	T	C	3.9126129193864463
8	110050972	G	C	3.3977424422109825
8	110051022	C	T	-28.18739680707222
8	110052017	A	G	-8.881784197001252e-16
8	110053440	T	C	0.7409378443962948
8	110053483	C	A	0.8942216912037102
8	110054427	A	G	-3.7319322629809912
8	110059051	C	T	4.834617528696071
8	110063707	T	C	6.443167727944455
8	110070302	C	T	6.923020576778071
8	110071118	G	A	0.23369333238966217
8	110071148	C	T	4.293955961451501
8	110074205	A	G	-3.088866177255114
8	110074961	A	G	1.4208748946075493
8	110075358	T	G	6.313145438203718
8	110076032	G	A	-0.6937876432930361
8	110081937	G	A	3.2840365935990112
8	110081960	T	C	-0.5809451330854047
8	110082615	G	T	-1.2907104239550913
8	110085818	G	T	-60.06712880499617
8	110085866	C	T	2.5598366897102087
8	110086095	G	T	-57.33840621226409
8	110087821	A	G	2.2120457000700062
8	110087871	T	A	-0.5509580958790652
8	110088241	G	A	3.981036035951546
8	110090458	C	T	-1.269694249738678
8	110093871	A	G	-10.518629269125086
8	110095633	C	T	-45.11688293490806
8	110097565	G	A	4.203071004232242
8	110101683	A	G	-4.729634220188019
8	110104203	T	G	1.3923808005147285
8	110105146	C	T	3.1453715101051776
8	110107825	G	A	-5.448684841932846
8	110109926	C	T	0.15889356085739248
8	110109970	C	T	0.3638138122167751
8	110110851	T	C	-7.851125748096821
8	110112995	T	G	-15.654101889911544
8	110113003	C	T	-64.87586745981025
8	110115676	C	T	4.877001693475903
8	110121970	A	G	5.466969557550327
8	110122139	C	T	4.542668188023526
8	110123014	C	T	0.4649742808407309
8	110123049	C	T	5.057235875774494
8	110125762	T	G	-18.455630545679014
8	110125779	G	A	-0.22028773463565532
8	110126270	A	G	-66.64128835758311
8	110126285	C	T	-225.09282766167598
8	110126829	A	G	1.3659653894947033
8	110130093	G	A	-13.866911049210103
8	110134280	A	C	-0.2375308470782338
8	110135049	C	T	1.0990912864303928
8	110139032	G	A	-64.25138976268136
8	110143074	T	C	-0.5067438026420641
8	110150671	G	T	-115.03623764951953
8	110150677	G	T	-123.3431135001374
8	110152653	C	G	-4.440892098500626e-16
8	110152657	C	T	2.274284864480136
8	110153393	T	G	1.7538161893885436
8	110153932	T	C	-24.230053704184684
8	110160256	C	T	1.1831113007548302
8	110168002	T	C	1.6769392970879826
8	110168012	T	C	-5.588606924315173
8	110171671	A	G	3.751864591595221
8	110172138	A	C	0.8082501175179351
8	110172145	G	A	-29.364081253910626
8	110172179	C	T	-1.0938431816248348
8	110180737	T	C	0.08357975096822567
8	110187690	A	G	-29.64583362796475
8	110188647	A	C	-14.009689584516309
8	110194354	G	T	5.596875986349914
8	110194765	G	A	3.210687204340501
8	110195207	G	T	-48.65581701721749
8	110199616	C	T	-2.924150374934471
8	110201408	G	A	4.752395916348177
8	110201427	A	G	1.0219502783494354
8	110202230	A	G	5.226524289995722
8	110213547	C	A	2.1474135961361744
8	110213585	C	T	-0.31115442863692255
8	110214517	T	C	-8.101191515965183
8	110214555	T	C	-34.03008394222525
8	110214685	C	T	3.2836247578213706
8	110214799	A	G	0.4795349265675162
8	110216045	CACACACACAT	C	4.440892098500626e-16
8	110216049	CACACAT	C	4.440892098500626e-16
8	110216053	CAT	C	-68.08567465783244
8	110216055	T	C	-218.95813495237599
8	110216055	T	TAC	0.060162110422282034
8	110216055	TAC	T	8.881784197001252e-16
8	110216055	TACAC	T	4.440892098500626e-16
8	110216964	T	C	-0.15191519864628678
8	110217266	T	C	5.201174772697413
8	110218442	A	G	-0.014632457184036163
8	110219735	T	C	3.89503290173161
8	110238631	C	T	4.751224666320922
8	110241475	A	C	-22.636486076044093
8	110244623	T	C	-7.390906057053145
8	110249729	T	G	-63.60266177662379
8	110249763	T	C	-3.059755405596662
8	110253617	T	C	1.9094792405810486
8	110258577	G	A	-0.15415067982725805
8	110259690	G	A	3.3832447487791333
8	110259700	T	A	0.24855034310350543
8	110259720	G	T	1.032351005519188
8	110259756	C	T	-1.5394389268839896
8	110265031	G	A	0.9704155094247104
8	110268104	C	T	3.1813605372553857
8	110268153	T	C	0.16103428820414845
8	110270193	T	C	-7.389139714305203
8	110270695	C	G	-5.623885979137413
8	110276173	C	T	-0.8453672587883583
8	110281480	T	G	1.4848487947274398
8	110285658	A	G	1.8483964707470468
8	110289581	C	T	-3.3375637424296665
8	110295548	T	G	-0.0014130380768628825
8	110300576	C	T	1.7068300870133433
8	110300579	G	A	5.567004036911384
8	110301998	T	C	3.6276698289238984
8	110302047	T	G	-3.780621885729489
8	110306603	A	G	-22.787092386941367
8	110312433	T	C	-39.59229488986239
8	110324015	G	A	1.6462048970608398
8	110335385	G	A	2.8416081840654774
8	110344596	A	G	-8.398259771325684
8	110344599	A	C	0.7252614548076499
8	110344607	A	G	1.240574466995226
8	110345184	T	C	1.724016159091689
8	110351209	T	C	0.36137976049758347
8	110358672	T	C	-32.588057123997714
8	110358691	A	G	-63.31404243789075
8	110367187	C	T	6.123814596943702
8	110370648	G	A	-25.877175089812226
8	110371435	A	G	-6.4984427732597405
8	110371439	A	G	0.10536051565782589
8	110372436	G	T	2.6607112553435845
8	110372477	G	A	3.22248906742061
8	110375356	G	A	0.08701137698962924
8	110375378	G	A	0.9744378805606777
8	110389302	G	A	5.2278081507829475
8	110389341	T	C	0.0696424330557468
8	110392129	C	T	2.315982268864899
8	110394351	A	G	-52.29267086856089
8	110394356	G	T	-10.226424986747588
8	110403698	A	G	-26.842763475080574
8	110403720	T	C	-0.1918610949842341
8	110404333	G	A	1.1002995902547061
8	110408527	C	T	4.272608556915656
8	110412519	G	A	-7.259106227622397
8	110412560	T	G	-0.09531017980432388
8	110413752	T	A	0.9405690182578601
8	110413762	T	C	0.9068834368372327
8	110414576	G	T	1.8660667913973148
8	110418461	G	T	2.578732936350206
8	110418922	G	A	-1.5600564389442306
8	110420384	T	C	6.663215790513276
8	110420429	A	G	-9.050850271141826
8	110421113	C	T	-4.670482900266507
8	110423891	T	G	2.9169168706289375
8	110423932	T	C	1.2106100685482764
8	110423977	G	A	4.450960134147862
8	110425552	G	T	-15.14566744466265
8	110426919	T	G	-144.49696984966067
8	110427024	A	C	-9.565381118756704
8	110428922	T	C	-19.391454264743516
8	110428953	C	T	-21.059516231147427
8	110436604	A	G	0.7935749454682073
8	110436634	T	C	0.17435338714477844
8	110437384	A	G	-104.374780033344
8	110437424	C	A	2.770903407985087
8	110447772	C	T	0.0
8	110447930	T	C	-78.12426593477721
8	110448635	A	G	-13.759870702819171
8	110448720	C	T	2.6813874124914028
8	110448743	T	C	1.2505392514248674
8	110450092	A	G	-4.558952089260857
8	110452183	A	G	-18.182044152930757
8	110452225	G	A	1.2064485642484035
8	110452344	C	T	-3.7794920185411636
8	110452500	C	T	0.36869838391644816
8	110458819	G	A	3.0963123648380124
8	110459727	C	T	-0.4260799837571563
8	110459758	A	G	2.159905348345716
8	110460464	G	A	1.0478927197278969
8	110460488	G	T	-32.81028142561627
8	110462815	C	T	-0.40741200514091336
8	110462829	T	C	0.720300901748387
8	110463858	A	G	-3.1515746246841454
8	110465481	T	G	-1.4616584906107173
8	110468764	T	G	-0.04697778629978533
8	110470358	T	C	-3.712670996407838
8	110471905	A	C	0.9543374854375477
8	110473907	T	C	4.13895240299098
8	110473916	A	G	0.2550416132328328
8	110473929	G	A	-1.302136053112668
8	110475576	T	C	6.706621287576126
8	110475686	G	C	-20.76636145895793
8	110475991	A	G	-1.135238332177324
8	110476993	A	G	-3.956460873985635
8	110478474	C	T	2.6972016832642103
8	110478822	C	A	0.6306158577152834
8	110484808	C	T	-0.4629713973793921
8	110484812	G	A	-31.935030344786355
8	110490142	C	T	2.710000722363474
8	110490997	G	A	-0.38629351694184866
8	110491964	A	G	0.6218558544605903
8	110492492	A	G	-2.623322812303102
8	110496157	T	C	0.9435513383193372
8	110496168	G	T	-3.0067486118059614
8	110499005	C	T	1.548977207947245
8	110504218	A	G	1.8016702172519663
8	110504415	C	T	2.577303357449636
8	110508226	G	T	-0.30103008997127834
8	110508238	C	T	1.4976063319754749
8	110510177	C	A	1.980465529273487
8	110510964	A	C	2.5050317342286226
8	110510993	C	A	3.504828916807127
8	110511353	C	G	0.3976115886269467
8	110511380	T	C	3.2880687341657895
8	110512098	A	G	0.3099820971846077
8	110514351	G	A	4.207575135287015
8	110514364	G	A	-9.435947675297939
8	110514387	G	C	-58.14508947646391
8	110515196	C	T	-44.2508189644941
8	110515226	C	G	-132.42633143781495
8	110515227	G	A	0.9815865827335974
8	110516120	A	T	-8.420289336867427
8	110516137	G	T	1.0838891761093228
8	110516168	C	T	3.3208158389268183
8	110516257	C	T	-42.39374636158391
8	110516260	A	G	-32.5759786950257
8	110518208	C	A	3.796992197430881
8	110518361	A	G	2.291286931527906
8	110521477	G	A	-56.58356984881357
8	110521516	C	T	-24.06924958719719
8	110522727	G	A	0.4939764553200794
8	110522772	G	A	5.136046317855288
8	110522802	T	G	2.645246963731437
8	110525724	A	G	-1.8378543207718403
8	110525850	G	T	0.5071379462917625
8	110525884	A	G	-49.4247664660179
8	110527556	A	T	1.7366048417743505
8	110528149	A	G	-87.30350357245334
8	110530774	T	C	-2.9824259631295726
8	110530774	T	G	4.440892098500626e-16
8	110530877	C	T	6.23244577823425
8	110530966	G	A	-7.342916395440626
8	110531947	A	G	0.14679245700151622
8	110531965	T	G	0.8637300982625211
8	110533494	T	C	4.035665265806528
8	110534775	T	A	4.440892098500626e-16
8	110534775	T	C	-53.782899044115766
8	110536934	A	G	4.440892098500626e-16
8	110536952	G	T	-0.9486678992579991
8	110537779	C	T	4.745321914156647
8	110537782	G	A	0.46404465317181387
8	110537871	G	T	0.7791157724168363
8	110541033	C	T	0.7469849510821112
8	110541201	C	T	3.1263314348398117
8	110541221	A	G	-0.18413574910079067
8	110543521	C	T	2.0857340349366487
8	110543529	G	A	-8.73233084417916
8	110543549	T	C	0.061579795743170074
8	110545510	A	G	-3.2719760224208594
8	110545607	G	A	4.318351652498676
8	110549065	T	G	-2.6994458507874706
8	110551134	T	G	4.949933011341272
8	110552577	T	C	6.231780669362705
8	110553594	G	A	3.318656250346975
8	110563924	A	G	5.965402193365661
8	110563967	G	A	4.440892098500626e-16
8	110566184	T	G	3.056441262473526
8	110569827	G	A	4.458457224734956
8	110570060	A	G	-7.567011472365267
8	110582366	A	G	-3.6561737956617444
8	110584174	T	C	-13.31724183377446
8	110584426	A	G	2.8285134302204815
8	110585288	A	G	-1.1627044241668054
8	110587969	G	A	0.49518792829553515
8	110592108	G	A	5.656980460644262
8	110592151	A	G	-3.061278037626381
8	110593234	G	T	0.0
8	110594148	G	A	5.784407280505547
8	110598198	G	A	0.3584154694181043
8	110598211	G	C	-4.394224743335543
8	110598608	T	C	5.079604181448302
8	110598688	C	T	3.5331680269518975
8	110602317	G	T	1.152501954730723
8	110606431	T	C	0.8149435133127545
8	110606449	A	G	-1.1658016573576342
8	110613000	G	A	-16.521117049243912
8	110616582	C	T	0.9952100380164657
8	110616951	C	A	2.7472736887164606
8	110616963	G	A	-17.321503442104586
8	110616994	G	A	-30.056373452327534
8	110617032	T	C	0.0
8	110620665	T	G	0.6166470642759903
8	110622831	T	C	1.2274918381845046
8	110624272	G	A	4.847030950431871
8	110624608	A	T	-8.881784197001252e-16
8	110624637	C	T	0.043487945429659725
8	110626130	G	T	-22.311564544437715
8	110626189	T	C	-7.972165604340263
8	110627005	T	G	-26.025788937171455
8	110628978	A	G	0.9714889243852403
8	110629004	T	C	-0.11729576618767457
8	110630182	G	A	-1.8534336784723573
8	110630440	A	G	-1.4795003320809892
8	110630465	T	G	1.946682168246297
8	110630471	T	A	0.9197656047248861
8	110630512	G	A	3.9794020919453024
8	110630529	C	T	2.645943954087442
8	110630657	A	C	-52.58710685289225
8	110630664	T	G	-50.353064270257164
8	110631415	C	T	0.5301356101182213
8	110633216	T	C	-1.5183213313969341
8	110633997	A	G	3.0223313379465244
8	110634037	G	A	-1.868321148665701
8	110635397	C	T	3.9402380715528116
8	110643295	A	G	-6.509705594547996
8	110643705	C	A	1.169549703266127
8	110646853	A	G	1.5369092004730183
8	110646879	A	G	1.7059589384182337
8	110647808	C	T	-3.01585111132954
8	110648247	C	T	0.44367822600769014
8	110648252	G	T	-4.79038630588093
8	110648272	T	C	-20.594254945226567
8	110648306	T	C	5.2861438264862946
8	110648781	C	T	-24.26941522379093
8	110648827	C	T	0.2040694542698409
8	110649376	C	T	1.7442762631526412
8	110651323	A	G	1.0069000564617445
8	110652588	TG	T	0.912344362874264
8	110652589	G	T	2.131759258489523
8	110653596	C	T	1.4876141981793003
8	110653599	G	A	2.3120241873396585
8	110655337	T	C	2.9865585722036476
8	110655376	GCA	G	-0.090971778205728
8	110655376	GCACA	G	-0.08574072878817507
8	110655376	GCACACA	G	4.440892098500626e-16
8	110656272	C	T	-14.290469378335729
8	110656291	A	G	0.24562208332441582
8	110656657	A	G	1.810009141304504
8	110657514	G	A	2.2271059889808376
8	110659239	G	A	3.900963096591112
8	110663901	G	T	1.9610941476456665
8	110663919	C	T	-45.79720155256837
8	110664877	T	C	-5.723879111571137
8	110666118	G	A	0.6532698145685023
8	110666155	T	C	2.153079166177803
8	110666824	C	T	0.5420776811806709
8	110667078	T	C	-1.6343374858279285
8	110667370	C	T	-0.731467212054242
8	110667371	G	A	0.3711526651958357
8	110667380	G	T	-4.687847301790044
8	110667389	T	C	-21.27515962598227
8	110667426	C	T	-2.1310030538641067
8	110668473	A	G	1.1997310055079415
8	110668794	T	C	2.15565464115707
8	110668841	C	T	2.569124866684432
8	110670246	A	G	3.4408178731996477
8	110670303	A	G	5.9869123043208665
8	110671215	A	G	0.7973418689693679
8	110671242	G	T	2.6889839461754255
8	110673564	A	G	-15.160356507499273
8	110673564	A	T	4.440892098500626e-16
8	110674152	A	G	5.768533158066929
8	110674346	A	C	3.091233243556302
8	110674805	G	C	-193.64076404562638
8	110674842	C	T	-2.531746039353835
8	110675659	C	T	2.3090828302683795
8	110676353	T	C	0.5092180036989467
8	110678311	G	C	0.7465680409326856
8	110678320	C	T	-0.3279802992826726
8	110683804	C	T	4.5967519743144285
8	110689378	A	G	-13.148496006397181
8	110692841	A	G	-3.6817138884325695
8	110693629	G	A	1.492662459464781
8	110701498	A	G	-1.374630049528606
8	110701502	C	T	-65.78288731285102
8	110703392	C	A	0.5181493704432674
8	110703413	C	T	0.5332662670116397
8	110704493	G	A	-17.539484570699642
8	110704517	T	A	-36.460216891868185
8	110706353	T	C	-1.5900155004144816
8	110706375	C	T	-3.432385293283006
8	110706379	A	G	0.3839340619456335
8	110709260	T	C	0.0
8	110709314	T	C	-12.464004761732213
8	110709433	G	A	-0.25094531786180685
8	110712031	C	T	3.1270426029823275
8	110714295	T	C	1.2734287749208297
8	110714321	G	T	-3.2516767594070197
8	110714324	G	C	0.10536051565782589
8	110714368	T	C	2.3384785980397274
8	110716992	G	A	1.1561053216238397
8	110720214	T	C	2.560305199465801
8	110721705	G	A	-16.132735329360003
8	110722139	G	T	2.2984331088809986
8	110722177	C	T	4.354454083493692
8	110724604	C	A	-2.4706962492091415
8	110725294	G	T	5.496097673915755
8	110727751	C	A	-53.777781687265815
8	110735843	A	G	-53.64718136899137
8	110742458	A	C	-2.0978575032713715
8	110742481	G	A	-2.498679316790004
8	110742889	C	T	2.7920397711604883
8	110745065	G	A	-1.6589948296714292
8	110746034	C	T	-8.358721633172536
8	110747110	T	C	-53.723248667614826
8	110749551	C	T	-14.209117759333822
8	110749713	T	G	1.4438289314675776
8	110751358	T	C	-14.26970217941198
8	110753192	G	T	1.1522583710259289
8	110753672	C	T	3.938823297889029
8	110756771	G	A	4.876044780106894
8	110758154	G	A	1.595980632795544
8	110761074	G	A	4.157523640005819
8	110761776	A	G	-45.14222096114463
8	110762913	T	C	2.5460507055176995
8	110764919	A	G	-50.53943481990791
8	110765282	C	A	-0.20113437482450625
8	110773547	G	A	3.630886053224457
8	110776540	G	T	0.3584873218083784
8	110776556	G	A	5.437002956343348
8	110779261	C	T	5.4877345254153616
8	110782414	A	G	-5.1727096613831245
8	110790819	T	C	1.1123400505610723
8	110791959	G	T	4.5637266054291095
8	110798611	C	T	-0.7242619707067215
8	110800301	G	T	-0.4517044483779964
8	110800325	G	A	0.27241213389515817
8	110805408	G	C	-28.652738301316276
8	110809239	T	A	2.3096902246955997
8	110809277	C	A	-2.5943136317201843
8	110812075	G	A	2.7677461506472687
8	110812083	G	A	4.440892098500626e-16
8	110812770	G	A	4.418192353143239
8	110814738	T	C	3.243445102347322
8	110817650	T	C	-1.5971225607445385
8	110819183	G	A	-0.16419447056529268
8	110821596	A	G	-14.041237595428356
8	110823258	T	C	0.952691867322641
8	110826629	A	G	-17.501654351888646
8	110830109	G	T	-3.805538536359564
8	110843613	C	A	-84.49357783863888
8	110843662	T	C	-0.35698292050090163
8	110849263	T	C	-2.7362223726213424
8	110849288	C	T	1.2779894006350636
8	110853138	A	G	1.4177623868843048
8	110856481	A	G	-3.056634503032911
8	110861451	G	A	0.42006068619674775
8	110870227	A	G	3.7694043636302004
8	110878095	A	G	-39.22044332396399
8	110878162	G	A	-9.346794491786568
8	110879992	T	C	-14.68160221026119
8	110881676	G	A	3.5018138917071147
8	110881715	G	T	3.089392526390383
8	110881730	G	A	3.347354069425818
8	110882858	G	A	-13.787306175992853
8	110888220	T	C	-21.619944800579106
8	110890195	A	G	-8.881784197001252e-16
8	110890222	T	C	-12.60497247674357
8	110890251	C	T	-0.46357273891543205
8	110891470	A	G	-6.855033513424133
8	110891488	C	A	-38.73798442676707
8	110891505	T	G	0.8337538718635917
8	110893690	A	G	-14.022064353379392
8	110895727	C	T	4.795555819913715
8	110909309	C	A	5.041982108512456
8	110914474	T	G	3.6816440968959787
8	110925857	T	C	0.20288315335313722
8	110925870	C	T	-0.9940401210233185
8	110934142	A	C	-11.031806007265004
8	110936599	G	A	-14.981388463169424
8	110942014	G	A	3.504374516819552
8	110948848	A	G	-32.25810716628939
8	110955577	G	T	4.440892098500626e-16
8	110955612	A	G	2.8829635079191567
8	110975199	G	A	-5.184167326562602
8	110981060	A	G	-1.0489482280763704
8	110983814	G	A	2.720809735085992
8	110984472	G	A	3.1835530467269555
8	110990156	A	C	-26.71214436553055
8	111023291	C	T	-1.496505381866883
8	111023310	G	T	3.8034695978039954
8	111029360	A	G	0.6119361165775663
8	111037250	G	T	-0.07386984856645551
8	111037270	A	G	-0.07696104113612989
8	111038875	C	T	2.1500977130672245
8	111047461	T	C	3.7754484869510625
8	111047878	C	T	2.2422967579614115
8	111047880	C	G	-0.20067069546215155
8	111047891	G	A	0.5651334494004692
8	111049837	T	C	0.9846522349653588
8	111049846	G	A	2.5922013394920205
8	111049895	T	C	2.703267893351039
8	111051403	T	C	4.399278995973872
8	111055739	G	A	-18.035324690294146
8	111056336	T	C	-8.481854222360198
8	111056786	G	A	-41.60455063382142
8	111056814	G	A	-80.25299267086211
8	111056818	T	G	-52.38573642485062
8	111058683	T	C	0.0
8	111058713	G	T	-18.051396784700046
8	111061186	T	C	2.6122406836002474
8	111064847	A	C	-4.415017555574196
8	111066386	G	A	2.9785338813708213
8	111066432	T	C	0.26195748466622515
8	111067878	C	T	2.3218621927962877
8	111074894	A	G	-0.2990473003574161
8	111074927	A	G	-18.01705089310417
8	111075101	G	A	5.374224681165287
8	111077863	G	A	-3.251398699024322
8	111079853	A	G	-0.8109302162163301
8	111079880	C	A	3.1396000206987074
8	111087061	C	T	2.442680304967495
8	111087081	G	A	0.6866560103397097
8	111087094	G	A	-20.63681934437409
8	111087143	T	C	-2.205996899112507
8	111088894	G	A	3.444676223929945
8	111091089	G	A	3.8592357445395455
8	111093796	C	T	5.769689521108375
8	111096860	G	A	-0.42674050095240634
8	111107554	G	A	0.5464733908347617
8	111107561	G	A	-4.440892098500626e-16
8	111107644	T	C	1.307076299001209
8	111116148	A	G	-15.310043892244721
8	111122871	C	A	-51.150849522959106
8	111122904	T	C	-17.936195783056974
8	111138684	A	G	3.0781613237759293
8	111138812	C	T	-8.881784197001252e-16
8	111138856	G	A	-0.34620499111471137
8	111141221	C	T	1.705651475170952
8	111141858	T	A	5.6424554908844575
8	111144619	G	T	5.037344754264267
8	111148628	A	G	1.3105075228224896
8	111149619	A	G	-56.30406258137009
8	111149626	A	G	0.2458173022648671
8	111151647	C	T	-66.86101875935947
8	111151673	A	G	-17.823768407237367
8	111154532	C	T	5.465276196111517
8	111158653	C	G	-2.541114662617475
8	111158669	G	A	-30.9317410380786
8	111158893	G	A	-13.306011160711932
8	111167608	A	G	0.2898128338342749
8	111168578	T	A	0.021561096892262377
8	111168599	A	G	-24.324861142838927
8	111168633	T	C	3.4688025749455837
8	111169622	G	A	2.0708279615573693
8	111173547	A	G	4.440892098500626e-16
8	111176772	T	C	-18.723990803178822
8	111181385	G	A	4.045899823222498
8	111181468	A	C	-2.0492751011597656
8	111182232	T	G	1.2162231895256346
8	111182246	A	G	0.6820565926377631
8	111184068	C	T	-0.34705312490075446
8	111184071	T	C	-48.34518150767326
8	111187061	T	C	-5.75094536150823
8	111201539	A	G	2.0603912163964244
8	111208985	T	C	-12.033680030377582
8	111218857	G	A	-6.725216601462308
8	111220149	C	T	-5.5923957892896405
8	111220195	T	C	2.107713952780613
8	111221549	G	A	-1.76398108837384
8	111244015	C	T	5.111945431782259
8	111246214	G	A	2.412814655701367
8	111254894	T	G	0.1923718926474569
8	111254942	G	A	0.6633407720000823
8	111259527	G	A	-13.94778183444123
8	111259533	G	A	2.0427667317058527
8	111272070	A	G	2.1925190443043325
8	111284145	A	G	-0.6874612033752792
8	111284151	C	G	-0.15905840332332932
8	111284170	A	T	4.440892098500626e-16
8	111286450	C	T	-3.0018418580257284
8	111289465	T	C	0.11501206506781525
8	111290187	G	A	-6.375070586305356
8	111290834	A	C	0.2556337187386637
8	111292528	G	A	3.0381826176599125
8	111298537	C	T	1.161021335809024
8	111298543	G	A	5.278957187145351
8	111298592	T	C	-1.0365905133455735
8	111301719	C	T	1.5048565595388927
8	111301741	A	G	-0.06282001237987078
8	111302825	T	G	-6.820334127849493
8	111311872	T	C	-28.288359602822766
8	111316902	G	A	4.233376268301071
8	111322584	G	A	-6.732112677129408
8	111326504	G	A	4.042400784857363
8	111327488	A	G	-7.611748346234891
8	111331071	T	C	2.998754675678355
8	111339379	G	A	-9.77747488564819
8	111339387	A	G	-3.179991049677029
8	111341359	G	T	0.7005651636422874
8	111342240	G	A	2.6122623149658457
8	111352939	G	A	0.6676280945666795
8	111355722	G	A	1.4627073007428484
8	111362625	G	T	-41.436926581529406
8	111362639	A	G	-41.81763440924806
8	111368986	G	A	-5.930408853701466
8	111372878	A	G	-1.8069270827105877
8	111377089	G	T	-1.1755581963864197
8	111382650	C	G	-8.881784197001252e-16
8	111382661	C	T	1.4017744334797717
8	111395720	C	A	1.9149415607664642
8	111419529	A	G	2.9177449877288373
8	111421582	A	G	2.1479096042005486
8	111432405	T	C	2.7758880829696855
8	111438655	G	A	3.891894494187908
8	111443742	G	T	1.9097003056831445
8	111448402	T	G	-3.5100308836797476
8	111448427	A	C	1.501912025785713
8	111448437	G	A	0.7136897703001699
8	111448472	A	G	3.063529726672072
8	111449069	C	T	0.9403541961097011
8	111455605	G	T	0.5118641415529046
8	111455626	C	T	-8.881784197001252e-16
8	111455640	G	A	-0.36340548966755915
8	111457175	G	A	-10.99839590202646
8	111460027	A	T	0.15720753984714886
8	111462136	G	A	4.735992389587408
8	111472473	T	C	-4.586090324086855
8	111478314	C	G	-0.27763173659827967
8	111478321	A	C	-13.209070961590442
8	111485361	A	G	4.440892098500626e-16
8	111491370	G	A	0.35614890268257593
8	111495249	C	T	0.2901087184363851
8	111495734	G	A	-0.5614693565847491
8	111499725	A	G	-13.886280764598723
8	111501500	C	A	2.7753646905866836
8	111501529	C	T	0.6158981767803757
8	111501541	A	C	2.853052027498051
8	111503740	T	G	3.1822519030656613
8	111508571	G	A	3.8765787878810434
8	111509813	A	G	0.8288861562905359
8	111513354	A	G	0.22496207415441827
8	111513400	G	A	3.427595107945762
8	111519450	T	C	3.9291712559925136
8	111524308	T	G	8.881784197001252e-16
8	111530225	A	C	-2.033007291518005
8	111530239	A	G	-52.62894128189146
8	111536694	T	G	0.36435416106722496
8	111536716	C	T	0.5634300660040017
8	111536725	T	C	-4.440892098500626e-16
8	111539106	T	C	3.9554218929636127
8	111547789	A	G	5.028117706738157
8	111549206	A	G	0.36458672207845577
8	111561505	T	G	1.2326912498210723
8	111567670	G	T	0.051293294387551036
8	111567707	A	G	0.0
8	111568286	G	A	-5.834612751041278
8	111568634	A	G	-0.021510923088215783
8	111580133	A	C	-0.25619140536040863
8	111580170	G	T	1.7719426996227403
8	111580570	A	G	3.286938931254098
8	111593837	C	A	1.8669076715098774
8	111593882	G	A	3.080050248470797
8	111593891	T	C	0.836489985672471
8	111595776	G	T	-2.3662156289110508
8	111595999	G	A	-0.45162442759559074
8	111596002	C	T	1.987809438194403
8	111596577	G	T	3.956077370039565
8	111596602	G	A	0.7659490749792814
8	111600899	T	C	-14.579161344674503
8	111600915	T	A	1.5184361534655002
8	111601659	G	A	-1.8216308074897833
8	111605194	C	T	-93.640462858516
8	111605212	T	C	-50.143857148477764
8	111607634	C	A	3.7167066664678705
8	111614965	A	G	-4.928642974593459
8	111626655	A	C	-11.080409880863954
8	111627068	C	T	-18.83757957238595
8	111627075	A	G	-12.32631472808589
8	111635750	C	A	0.8312147315614586
8	111635765	T	G	-0.6736277834716029
8	111638689	G	C	2.9960324270596166
8	111639094	A	G	3.8739157720406174
8	111639099	T	A	-0.7358804343730805
8	111645187	A	G	-2.8409904566930217
8	111649375	A	G	-15.259962485453798
8	111649429	C	T	-6.265844971652769
8	111649451	G	A	0.0
8	111653713	A	C	0.0240655971006154
8	111661941	C	T	4.3274300174998634
8	111673039	T	C	4.192841243491784
8	111673693	C	T	0.3583077392440819
8	111673699	A	G	1.438458836913468
8	111673804	G	A	-0.18411262644704696
8	111681203	C	T	0.8416068385834299
8	111684269	C	T	0.559057788565819
8	111684296	A	C	-7.187671474518994
8	111685764	T	G	0.33647223662121295
8	111685793	T	G	2.3040255640148635
8	111694657	T	G	-3.281232725670635
8	111697535	T	G	3.6774040629425135
8	111700610	T	C	-5.754264303935998
8	111700648	G	A	0.5010134114997529
8	111700879	G	T	3.6922433928084493
8	111702110	G	T	3.3455407524070315
8	111704563	A	G	1.3832618163869475
8	111704584	A	G	1.02264702763389
8	111708039	T	C	4.468609510566238
8	111709802	C	T	-9.87537771497955
8	111711195	T	C	1.6667392569260064
8	111711197	T	C	3.4601762158308693
8	111711247	A	G	2.7933186208629186
8	111713158	C	T	-17.070865024282284
8	111715377	C	T	-4.8826466622957705
8	111716182	C	A	-12.924280124887446
8	111716597	C	T	-0.007544807363729866
8	111722469	G	T	-0.2438939181574833
8	111724173	G	A	0.6460691655554482
8	111724197	G	A	1.1317115570239187
8	111724208	G	T	-0.8688815884973744
8	111726964	A	G	4.878073226675041
8	111730410	G	A	-38.537156286093705
8	111730425	C	T	-28.977559472445137
8	111730436	G	A	-0.012755694203407053
8	111736803	G	A	2.5660505875990216
8	111743758	G	A	1.013942486703626
8	111746767	A	C	-19.57149679484246
8	111746811	C	T	0.8177926315728419
8	111746849	C	T	4.244825891627442
8	111747792	G	A	-0.9066619047095523
8	111751886	C	T	3.1477284954519282
8	111751898	G	A	0.5228093847613584
8	111751903	C	T	3.406640782360454
8	111753477	T	A	2.5544368934524746
8	111753652	C	T	-10.13323656427815
8	111754075	T	C	-1.3165171910391118
8	111782488	T	C	4.122124334311592
8	111782522	C	T	3.1523282504867884
8	111784859	T	C	-10.161052221059435
8	111784892	A	G	-8.903749911309205
8	111787094	C	T	0.5805052965059607
8	111787102	G	A	-2.2949125492145876
8	111787113	C	T	4.320229278590886
8	111787271	C	T	1.0545258437286966
8	111789052	C	T	2.426943162424549
8	111797108	C	A	4.072787926264026
8	111797126	G	C	0.29586881346293037
8	111797153	A	C	-7.367608860342444
8	111797195	A	C	3.508797915494596
8	111802179	T	C	3.724535761090009
8	111803537	A	G	1.9359987922102837
8	111803586	A	G	3.4229609583671836
8	111806236	T	C	-2.8692056232084733
8	111806279	T	C	5.539659982845477
8	111813263	T	C	-0.7948852014040719
8	111813630	T	G	3.398615114186213
8	111813654	T	C	-4.440892098500626e-16
8	111817571	G	A	0.18462805060062148
8	111817591	G	A	-45.23413761328629
8	111819310	C	T	2.4126493270227902
8	111821274	T	C	2.559903528317135
8	111822600	A	C	8.881784197001252e-16
8	111822600	A	G	1.9941734433664342
8	111824551	T	C	3.5192605751888086
8	111825127	C	T	1.0663336599717104
8	111826273	C	T	-12.40770542280734
8	111826308	G	A	-5.516657011874487
8	111826812	T	C	3.251174605253026
8	111826826	G	A	-10.341431404687683
8	111826838	A	G	4.440892098500626e-16
8	111830080	T	C	5.001706072129308
8	111830554	A	G	0.2797769816451625
8	111830570	A	G	4.20249489291882
8	111835693	C	A	-4.620049056688914
8	111836476	T	C	4.206986725869682
8	111836805	T	A	-1.1067077881366467
8	111838969	C	A	1.6358512371861158
8	111839604	G	A	2.781212497565547
8	111841835	A	C	-7.55149291946691
8	111846111	A	C	6.117357384380738
8	111846150	G	A	0.7866668789779956
8	111846155	A	T	2.7418214017445726
8	111847081	A	C	1.2201193487902904
8	111850034	T	C	-31.22739810253188
8	111851383	C	T	2.6030557668364045
8	111851695	T	C	-12.738933323642414
8	111852200	C	T	2.619340423065977
8	111860707	G	A	-49.4382665652588
8	111860724	T	C	-29.334633653461424
8	111862782	A	G	-0.8095372470488664
8	111865461	A	G	-0.7486576131859701
8	111867792	C	T	5.26511537492297
8	111869916	G	A	4.717415342896401
8	111876342	G	A	3.885325668796212
8	111879447	G	T	3.3933245433802304
8	111879471	C	T	-4.377425956441585
8	111882538	C	T	-64.55076445818486
8	111882596	A	G	1.7142875066820116
8	111885515	C	T	-0.47082116094998216
8	111905663	A	G	0.7946729484883681
8	111910956	A	C	2.6327497366582966
8	111914616	A	G	-31.450627853610058
8	111918460	A	G	2.6385960741531553
8	111918474	A	G	0.6104195016405347
8	111918505	C	T	4.440892098500626e-16
8	111930833	G	A	4.435017597590558
8	111930881	C	T	-2.8297936379746895
8	111932394	C	T	1.7594613313231084
8	111934212	G	A	0.5831555074495034
8	111943344	A	C	3.3619091656605624
8	111946598	T	G	-9.47155446990837
8	111946659	A	C	1.1691112321492758
8	111946706	C	G	0.4040095631066043
8	111946733	G	A	0.44922103856565254
8	111946760	C	T	6.169158416279969
8	111950582	T	C	1.7749656615406755
8	111952230	C	A	-88.38775816940324
8	111962463	A	G	0.766984488640964
8	111962489	T	C	1.1132878811311633
8	111962496	T	A	0.5027045849171676
8	111970256	C	T	3.260835288037014
8	111971250	G	C	0.24475347671516712
8	111971295	C	A	0.7240460973571308
8	111971305	C	T	-16.798315124646706
8	111972177	C	T	0.3388068367555652
8	111972205	T	G	0.5913688604523477
8	111982037	C	T	0.0
8	111982048	C	T	-6.836910190129857
8	111987798	T	C	-5.945701404384637
8	111998838	A	G	-0.25231392861399105
8	112000682	C	T	3.4183250704718366
8	112011898	C	T	2.1350298346991385
8	112015011	T	C	3.571557541603851
8	112015293	A	G	8.881784197001252e-16
8	112015304	C	T	5.2287881442589415
8	112016926	T	G	3.5923307163479867
8	112021630	C	A	4.848539383985552
8	112025563	C	A	2.0619286681962867
8	112028871	T	C	1.080437642074684
8	112032097	C	T	2.943174299562087
8	112032956	G	A	0.31146323030092926
8	112032984	T	C	-2.1631302106922456
8	112033379	G	A	-0.08249786461783604
8	112060308	G	A	-2.8732260949027486
8	112061575	G	C	2.118886102362011
8	112071951	G	A	1.2019669181906059
8	112071990	T	C	4.245093648369219
8	112075688	C	T	-0.8607780219438981
8	112078833	C	T	0.6791964275939923
8	112079211	A	G	4.054441498472442
8	112083246	A	C	4.808104481749978
8	112085594	G	A	-0.4514854984516221
8	112088322	C	T	-32.59076736883253
8	112088349	G	A	-27.57406876838104
8	112094837	T	G	3.8081231216674487
8	112098286	A	T	4.440892098500626e-16
8	112098293	G	A	-0.9651937141125027
8	112098987	G	A	1.0682586669928034
8	112100226	A	G	-0.9051281759317087
8	112100252	G	A	-0.14505016199672216
8	112100271	G	A	0.30561977313844846
8	112101220	G	A	3.487171488817011
8	112111911	A	G	0.5065842476843008
8	112112019	G	A	-2.4349920379154364
8	112112068	G	A	1.2046498025950418
8	112112078	G	A	1.4694543737477224
8	112114179	A	G	0.27443684570175986
8	112114212	T	G	-35.107634512824006
8	112123584	A	G	-1.6909295429050255
8	112123605	G	T	1.6437797969207386
8	112126354	G	A	1.8402522237483927
8	112128633	T	G	-4.694022400148243
8	112128668	T	G	0.17774803956244423
8	112130158	C	T	-587.4948157484141
8	112130186	G	A	-145.20405917196695
8	112130236	G	C	-0.5064136998788422
8	112130536	C	T	-5.385342795102134
8	112134382	T	C	3.9878020848755105
8	112134406	C	T	-8.881784197001252e-16
8	112134438	C	T	0.8899214920649845
8	112134458	T	C	-4.925408548298948
8	112135882	A	G	-6.723222050266487
8	112138143	T	C	-90.56712438250906
8	112138176	C	G	-353.45192775171563
8	112139344	C	A	2.0888220703436664
8	112140122	T	C	-18.077614335026738
8	112140430	A	G	4.440892098500626e-16
8	112157540	C	T	-10.201805848756067
8	112159943	T	C	1.2139095734707146
8	112163801	T	C	-0.4240160460836089
8	112163807	C	T	-0.4909110136216137
8	112164746	A	G	-9.48810215147023
8	112164749	G	A	-0.12516314295400566
8	112164774	C	G	1.738626191821253
8	112172110	G	A	2.036540364555207
8	112172175	G	A	1.4469269007057042
8	112172179	A	G	2.7046464870938953
8	112173689	T	G	0.29256566819941465
8	112174434	C	A	1.386770291578613
8	112174469	A	C	5.093271691335757
8	112174690	T	C	-9.78211115546219
8	112174714	A	G	2.2071090598664673
8	112174819	C	T	-80.92346248766444
8	112182466	G	T	0.36085290757276933
8	112182491	A	G	1.3801404305553424
8	112186409	A	G	0.2876820724517808
8	112186457	C	T	0.23159434318516414
8	112186474	A	G	0.6257620438928333
8	112191404	A	G	0.041321619811689025
8	112191432	G	A	-47.959737366008994
8	112191452	T	A	0.5901456027837346
8	112201957	T	G	4.440892098500626e-16
8	112226560	C	A	1.7241139750008179
8	112237748	A	G	4.440892098500626e-16
8	112237774	C	T	1.0804339160198841
8	112238390	A	G	3.919247853344131
8	112249706	T	C	0.8605634328414444
8	112252699	G	A	5.626982161626073
8	112258837	T	C	1.818328694277624
8	112259975	T	G	1.049108554610938
8	112270782	C	T	1.7033117080210323
8	112270826	G	T	-17.129444883710676
8	112273646	C	T	-8.881784197001252e-16
8	112274634	G	A	1.42899550943548
8	112276970	A	G	-9.784174895961769
8	112290697	C	T	-0.949742495166892
8	112290731	G	T	-45.4464897550406
8	112290740	G	A	-0.4151117949586487
8	112313131	C	T	2.595402402068429
8	112313168	G	A	3.473770920944843
8	112316063	G	A	-0.44952951874903224
8	112325064	A	G	-29.9965192953714
8	112328056	G	A	1.401475061591042
8	112338934	T	G	2.7476241164222293
8	112340385	A	G	-35.978009032089176
8	112340417	C	A	7.0312560229758665
8	112341055	G	A	2.450206935791356
8	112342973	A	G	-61.51001410233221
8	112345432	T	C	3.0794151965637857
8	112345446	G	A	-1.9436610087034625
8	112347914	G	A	2.1342926269087448
8	112349057	T	C	3.7249960087547143
8	112349064	T	C	-6.505618998797446
8	112356485	C	T	-29.130279611748847
8	112359706	A	G	-12.369428686266474
8	112360676	A	G	1.0113103015738067
8	112360702	C	T	5.075998592908944
8	112360745	C	T	0.7275753234005995
8	112364538	C	T	-3.6654198729005296
8	112364582	G	C	0.7552192845760137
8	112367395	T	C	0.9806256429792475
8	112370503	A	G	1.9882677576198367
8	112370509	C	T	-61.56616622690308
8	112370510	C	A	-59.816402270807885
8	112370516	G	A	3.7186054425255852
8	112370541	T	C	0.6319455043143085
8	112378482	T	C	2.007690184545935
8	112379183	G	T	-0.17336879579146203
8	112379215	C	T	-11.033675060522
8	112379427	C	T	2.0903066470318654
8	112379434	G	T	-1.907233679856291
8	112382017	C	T	-2.2542724576364614
8	112382047	T	C	0.057179222039848376
8	112383093	G	A	4.205158362357905
8	112388245	A	G	-24.968085445754696
8	112388258	C	A	1.1136934349775762
8	112403454	A	G	1.8623780821468179
8	112404802	A	G	-15.168044569980339
8	112408142	G	C	-2.9868919217078664
8	112411249	T	G	3.7282273581986365
8	112414762	T	G	-25.856314419306727
8	112417948	C	A	3.165126361376678
8	112427712	G	A	-15.154010560512688
8	112427721	A	T	0.058840500022932396
8	112431130	T	G	4.937024132210353
8	112431168	C	A	0.35263924702915883
8	112439383	A	T	3.44254501387877
8	112439416	A	G	2.53667858945846
8	112439615	G	T	4.607895498365905
8	112454301	C	T	2.160273893245857
8	112455664	T	G	-0.2566995759339088
8	112461681	T	C	0.12680084689569693
8	112461706	T	C	4.440892098500626e-16
8	112461719	T	C	0.14404265333020216
8	112461979	G	A	2.709198509106499
8	112461990	G	T	0.12639693764916426
8	112463068	G	A	3.7629367489007555
8	112463865	T	G	-0.24392614199428753
8	112488795	A	G	-2.7133967976691347
8	112488821	G	A	-15.892186479479278
8	112489722	G	T	4.098642920368547
8	112490391	T	A	1.2393382190612092
8	112490419	C	T	-0.08285779905054458
8	112490917	C	T	0.3061772341910105
8	112498181	T	C	2.767037048290148
8	112498183	G	T	-0.27763173659827967
8	112511904	T	C	-11.883425503031049
8	112513833	A	G	4.543194495290662
8	112513835	C	A	-0.29783444391580005
8	112514166	T	C	-0.8114687916972345
8	112515260	G	A	-3.1927281264470375
8	112515266	T	C	4.440892098500626e-16
8	112528407	T	C	1.8455226443620623
8	112535832	A	G	0.5461684281853527
8	112538759	C	T	0.6233402779187491
8	112538771	G	T	1.0290678836124547
8	112538839	C	T	1.192979951068991
8	112539345	T	C	1.6900168165694245
8	112539456	T	C	5.2853872999257865
8	112542213	T	C	0.9288620600242714
8	112542576	G	C	1.7101098613778722
8	112542581	G	A	-45.16767910114504
8	112542599	C	T	-31.423578332823126
8	112548351	T	C	2.7503801562868366
8	112549158	T	C	0.6357640777854803
8	112549185	C	T	-2.474378836503093
8	112550560	G	A	1.4616577151417962
8	112550599	C	T	1.5236298446658614
8	112552021	T	A	0.2181893259231762
8	112552054	T	C	2.2950845333091925
8	112552812	G	A	2.215513821052183
8	112552816	C	A	1.3006826540251089
8	112552852	C	T	-8.347793926954182
8	112556011	G	A	1.5164611459158541
8	112556465	C	G	-3.1317415035027816
8	112556471	A	G	-1.553638162138669
8	112556687	C	T	4.68341244674957
8	112572531	G	A	-4.294733710471363
8	112572543	A	G	-0.6387339107523653
8	112572744	G	A	-0.05007895592979228
8	112572752	C	T	2.2930698827692586
8	112576465	T	C	6.158979456260567
8	112576678	A	C	5.871362504271018
8	112579771	A	C	-4.507856731253924
8	112579824	G	A	0.802141349246539
8	112579832	G	A	1.1730945176727223
8	112585254	C	T	2.1653414252614303
8	112585268	C	T	-0.4744579795951127
8	112589462	G	A	-0.3234134491333984
8	112591382	T	C	-2.130420338613477
8	112591598	G	A	-24.8451094765785
8	112592247	T	C	-21.055851399551102
8	112598361	A	G	-20.435629007912212
8	112600937	G	A	-13.537686753337766
8	112604086	G	A	-18.30671971780248
8	112604109	G	A	-181.87145379768754
8	112607588	T	C	-10.003226277756767
8	112607594	A	G	0.448139372694917
8	112608642	C	T	-0.09531017980432477
8	112608658	T	C	1.7495057831838485
8	112615277	G	A	2.558827273264881
8	112615292	T	G	3.7230335856570482
8	112615319	C	G	-1.2550279751262208
8	112615323	A	G	0.11428672889269276
8	112615327	C	T	0.0
8	112616415	T	C	3.7713302779202413
8	112621753	T	C	-97.35603406101654
8	112622332	A	G	0.9047589789161838
8	112622355	G	T	5.6892760529844955
8	112624201	A	G	-65.73663436724019
8	112624228	C	T	-0.4111631292228015
8	112629310	G	A	1.9951447034846543
8	112642645	C	T	0.7429252499926653
8	112642674	C	G	3.659057368061439
8	112643942	TGC	T	4.440892098500626e-16
8	112643943	G	T	-11.97949783144577
8	112649830	G	T	-1.9090788024211642
8	112656042	C	T	-66.11394033070974
8	112659057	C	T	-0.2231435513142097
8	112661852	C	T	-1.403011051686918
8	112661875	A	C	4.440892098500626e-16
8	112666039	T	C	-0.12257748011688907
8	112672442	C	T	3.1371020278540973
8	112673096	T	G	4.440892098500626e-16
8	112673137	G	A	2.4505769237275663
8	112675571	A	C	-7.146340404568037
8	112681391	T	C	-17.23607027736216
8	112690532	A	G	-19.339856758797396
8	112692491	C	T	3.361336649653821
8	112692516	A	C	2.35759948371384
8	112693166	C	A	0.09917294202890314
8	112693175	G	A	6.034988966770469
8	112709522	A	G	1.1782749165853295
8	112709537	A	G	4.440892098500626e-16
8	112710536	T	C	-1.5704379924900431
8	112710556	C	T	1.8482762819079275
8	112711491	C	T	-20.782421255553345
8	112712038	A	G	-4.462616622726274
8	112713505	G	A	-1.0320115613113865
8	112713528	C	T	-112.3338142430839
8	112713577	T	C	0.0
8	112728593	T	C	-11.549668920815748
8	112728604	G	A	-7.597654980316293
8	112728881	A	G	-1.3943383982241366
8	112730900	G	A	-11.00077685380893
8	112730913	C	T	-24.696257432737184
8	112735565	C	T	-12.483276524184475
8	112735588	C	T	-2.440433160643807
8	112735593	G	A	3.2946947748774837
8	112736104	T	C	-0.38371527017739115
8	112740051	T	C	-3.7582455250703797
8	112740074	T	C	1.8834759583951373
8	112740808	C	A	1.688894649436235
8	112740830	G	A	-35.707015610373674
8	112740847	C	T	3.830620512803761
8	112750765	G	T	0.9946453917632416
8	112752967	C	T	3.314672408014757
8	112752980	T	C	0.24194274656554082
8	112754275	G	A	6.284196549881016
8	112756962	A	C	0.5508238796007481
8	112756991	G	T	-9.921751271660469
8	112757012	G	T	4.440892098500626e-16
8	112757739	G	A	-1.1798209006155966
8	112760212	G	T	-1.5836798855634706
8	112764621	C	T	5.993049357561175
8	112770043	G	A	3.0778330968323635
8	112770048	C	A	1.1960017901562443
8	112772046	T	C	2.346112896507292
8	112783917	T	A	-23.800829014096962
8	112783956	G	A	7.513871202190784
8	112791866	A	G	-19.901928353450785
8	112793711	G	T	-0.011049836186585615
8	112793725	G	T	-8.875638706493191
8	112793750	A	G	-1.046239770660514
8	112795983	C	T	6.855807515537889
8	112800360	G	T	-62.812974714874144
8	112800389	G	A	-12.69753701722766
8	112803730	G	A	-126.24148888938907
8	112803755	G	T	-16.00284091895628
8	112807325	T	G	-129.20538716123338
8	112809411	A	G	-23.03724879701622
8	112809521	A	G	4.505520251059351
8	112809533	C	T	-63.59205956684673
8	112812664	C	A	6.06270006784507
8	112813437	T	C	-0.46461248171211
8	112819937	G	A	4.440892098500626e-16
8	112819969	G	A	-17.980891026276367
8	112819991	T	C	0.09512136483793565
8	112820731	C	T	0.044727929032887026
8	112825223	C	A	2.5395806334536237
8	112829202	A	G	0.2381684144093006
8	112831535	C	G	0.9464459159948992
8	112831567	G	T	0.958638213550322
8	112833624	C	T	0.6765880910076225
8	112833663	T	C	1.1697882575098637
8	112840840	C	T	0.7946302194713519
8	112840850	T	C	-1.5558706389929293
8	112846250	T	C	0.9109116109248125
8	112847191	T	C	1.448388269211832
8	112847208	T	C	0.320172239876233
8	112848184	G	A	-11.522787958445406
8	112848230	T	G	0.4808901489913344
8	112849439	C	T	-64.07296123037304
8	112873758	C	A	0.3367103602084791
8	112882444	C	T	1.89504606497212
8	112882483	C	T	0.10300840649460863
8	112892935	A	G	-4.763359792654229
8	112898361	C	A	4.901299353663489
8	112902124	A	G	-37.3967763965411
8	112902645	G	T	5.663599115163378
8	112903799	C	T	6.648567574124171
8	112911241	T	C	-338.48620718627353
8	112911256	G	A	5.921255814392679
8	112911426	A	G	-4.945929094657914
8	112914964	C	A	4.358184056177378
8	112914996	T	C	-23.953940722800326
8	112927073	G	T	0.17118328354724976
8	112927079	T	C	0.653363470178717
8	112927081	C	A	-63.21031234935799
8	112931538	G	A	-30.14810526200381
8	112931908	C	T	2.434104285997818
8	112933705	A	T	6.412157712647967
8	112933983	C	G	-16.657135097335413
8	112936275	T	C	-3.2386055011766084
8	112942462	G	A	1.9275388929833346
8	112942495	A	G	0.2282586519809806
8	112943917	C	T	-55.54552223478822
8	112947262	T	A	2.6152784099713235
8	112958222	C	T	-0.1177830356563847
8	112962350	A	G	1.8758731842007128
8	112962370	C	T	4.068253025821831
8	112967619	G	A	-0.6134312517351654
8	112974855	C	T	-0.8365438530236142
8	112976141	A	G	0.7085933209389159
8	112977154	G	A	1.635969324017423
8	112977188	A	G	3.145343691969173
8	112977379	G	T	-77.11840255034258
8	112977387	G	A	-92.94398440500663
8	112978128	A	G	0.12284077434514895
8	112987883	C	A	6.39656204664061
8	112988570	A	G	4.818874394487465
8	112988581	T	C	-15.714331623636099
8	112997850	C	T	-17.514592439121316
8	112997877	T	C	4.573435827307548
8	112997887	C	T	-35.88106004409565
8	113010899	A	G	-0.4259834619833791
8	113011963	C	T	-0.6514815661344793
8	113026536	A	C	2.144900059479183
8	113037723	T	C	1.5461129125942525
8	113054445	T	G	4.7009940931620795
8	113054458	G	A	3.2319619955705994
8	113060632	A	G	0.5227916732877196
8	113074096	C	T	-63.5850003923224
8	113074557	T	C	0.41285624945521615
8	113076072	C	T	4.0877694489627165
8	113076106	C	T	0.8566161444650424
8	113077508	G	A	6.300471063976146
8	113082692	A	G	0.5599751111439302
8	113092014	C	T	5.336976577116729
8	113092022	C	T	3.0000459797997783
8	113092048	C	A	1.579377602175554
8	113092060	C	T	0.0813190320331385
8	113095862	G	A	1.6946067132125782
8	113096212	G	A	0.2532094261309217
8	113103109	A	G	2.602507612002227
8	113109756	C	T	3.9960731623687016
8	113112398	C	T	-1.3283853780230865
8	113113759	C	T	1.3570994433026646
8	113113762	T	A	0.6028226271757182
8	113115355	A	G	1.6778117571925568
8	113119483	T	G	0.785346135485752
8	113119494	G	T	-176.53551281618456
8	113129318	A	G	-0.8246810587377533
8	113139630	T	C	3.3360970740795883
8	113139641	A	C	-8.881784197001252e-16
8	113150884	A	G	0.19389505948167507
8	113151573	G	A	-3.9392791750115075
8	113160794	G	T	1.7226932363346341
8	113160813	G	A	0.004786877303049941
8	113179402	T	C	-2.144348681098564
8	113179428	C	A	-201.50997957338222
8	113179719	T	G	1.4963522958896638
8	113181316	T	C	-59.62403620240002
8	113182086	C	T	4.863170147638811
8	113186923	A	G	-120.09421942528934
8	113186929	C	T	-116.11666225253794
8	113188920	A	G	4.593802915494051
8	113188928	A	G	-0.22417961073006243
8	113195380	T	G	-63.884219046060025
8	113195682	G	A	4.81710705540172
8	113206679	A	G	2.7763953334751923
8	113206719	A	G	4.872662139707244
8	113206731	A	G	-22.628109545225016
8	113207124	C	T	5.907605847998638
8	113213815	G	A	-34.84039800821847
8	113215758	A	G	-68.24059928573843
8	113215795	T	G	3.3018263182126466
8	113218531	A	G	0.48216519428501226
8	113218553	A	G	0.29452360426849733
8	113219539	T	G	-5.896294541012595
8	113222591	G	T	0.5452184606741062
8	113229425	C	T	2.6590578783761876
8	113234556	A	G	0.3025956326237056
8	113235873	T	C	0.4261352343178535
8	113237045	C	T	4.101507012459478
8	113237741	G	A	-1.279805212652719
8	113238000	A	G	-15.705704588150184
8	113239131	C	T	-0.5569715716628716
8	113241088	T	G	4.1437555197426255
8	113253954	A	G	1.3337510467345046
8	113265869	T	C	4.176526621153243
8	113267916	G	T	-15.258740288481022
8	113268169	C	T	-48.27526816502359
8	113268730	T	C	-5.9313004448486035
8	113268746	C	T	0.11260241924310233
8	113272013	G	C	-1.8333084721409287
8	113274853	A	G	-0.8542217855192584
8	113277705	T	A	-0.9093104660266826
8	113278396	A	G	-14.817686854705244
8	113278594	G	A	0.7087646379389971
8	113278612	G	A	-5.955173201441085
8	113281792	C	A	4.519847814187414
8	113282795	G	A	4.563988311047978
8	113286080	C	T	0.5997830911883844
8	113286111	A	G	-340.7660869917763
8	113290548	A	C	1.2080043168934926
8	113294853	G	A	-69.24248611786061
8	113294854	T	A	0.3610133455373328
8	113294856	C	G	-65.9441688314273
8	113294891	C	T	-41.188355535412484
8	113294967	A	G	2.128974758708863
8	113297893	T	C	-3.0480420642929866
8	113316498	A	C	-0.9109354434340142
8	113316520	T	C	3.26810785909447
8	113321012	G	A	1.3268815206483842
8	113325254	C	T	4.645740795735036
8	113327121	G	T	-5.509259159694921
8	113336210	A	G	4.858123269843417
8	113338786	C	T	-3.1556536600510308
8	113353268	G	T	1.111969667565858
8	113359359	C	T	0.7266642365253437
8	113359377	G	T	3.6358546545670825
8	113376909	A	G	-39.71749134562924
8	113382793	G	T	5.57488200147236
8	113382838	T	C	-45.25368476114454
8	113383063	G	A	-80.41227287171569
8	113386107	G	A	1.049928924252014
8	113386114	C	G	-3.1417839151863527
8	113387333	A	G	1.627073685159302
8	113388821	T	C	-0.3635189926080793
8	113390774	G	T	-6.066124705841504
8	113390789	C	T	1.4966659932698425
8	113393861	C	G	-2.0241128500838395
8	113393909	C	T	-8.881784197001252e-16
8	113393940	G	A	-0.02380202243489382
8	113401193	G	A	-4.471548510950016
8	113402363	A	G	0.7348095847225897
8	113404447	C	T	1.7255923842699294
8	113405503	A	G	3.463965353443313
8	113405543	C	T	4.1048676566824716
8	113405711	A	G	4.506169376838442
8	113406923	G	A	7.2183979315632305
8	113406973	C	T	0.8873366054599279
8	113407329	C	T	4.884503250883426
8	113422382	C	T	-1.8020266213015939
8	113429636	C	T	3.273498563515431
8	113441607	G	A	-89.56251226474706
8	113443887	A	G	-3.1214813272279978
8	113450037	C	T	4.666682166840473
8	113461334	T	C	-0.11940584198221504
8	113461339	G	T	0.24283789592315141
8	113462795	C	A	-4.684235082730084
8	113462828	G	A	-35.53753892556597
8	113465125	T	C	-2.765097290923223
8	113469846	T	C	-4.440892098500626e-16
8	113469872	T	C	-5.50431306826431
8	113470071	T	C	-18.85018295739792
8	113470948	A	G	-4.6865752027297285
8	113476586	G	A	4.650557743381795
8	113476944	A	G	-0.04879016416943305
8	113479400	C	A	-2.3883375470868495
8	113484935	C	T	2.9524965778655305
8	113485636	G	A	0.8181444577587333
8	113485645	C	T	6.469571313058622
8	113490742	T	C	0.30207080990388047
8	113496847	C	T	-0.4123032871857939
8	113496850	A	G	3.4378778804953063
8	113500330	C	A	2.2707012206119535
8	113510766	C	A	5.719816448199707
8	113518467	C	T	0.09954184108028041
8	113520844	G	A	6.579659296239696
8	113521923	C	T	-122.11044247412156
8	113521933	A	C	-109.35600224555947
8	113522557	C	A	-10.757474765352526
8	113522574	T	C	-0.46870576005119435
8	113526961	T	C	0.3434409059373076
8	113542436	T	G	-0.15415067982725805
8	113543823	C	T	0.24116205681688907
8	113543869	G	A	-0.2864602826666678
8	113545256	C	A	3.459595944485044
8	113545264	A	T	1.1947468155536844
8	113562943	C	T	-2.593092761901219
8	113565333	G	A	1.3499400198088543
8	113567276	A	G	4.248332456199022
8	113569549	C	T	1.6066971027339596
8	113573537	G	A	-13.764748896923265
8	113577845	C	T	0.0
8	113577883	G	T	1.1669473068374279
8	113577886	A	G	0.38426290045755973
8	113579512	T	C	-0.16430305129127643
8	113587644	G	A	4.349889169941888
8	113590548	G	A	-10.89893402099915
8	113595762	A	G	1.362078021469741
8	113599608	A	T	0.6896282803073275
8	113599612	T	C	-1.7410205935339045
8	113605703	C	T	4.810307176602691
8	113612559	A	G	1.5474791657347842
8	113628482	G	A	3.1244220193138963
8	113628498	T	G	-2.1037575215959814
8	113630865	G	A	5.440533510391105
8	113630878	C	A	-20.386501558739837
8	113630889	G	A	-0.0027227772957454377
8	113632268	G	T	5.580966257748513
8	113638466	A	G	2.8780493570234276
8	113638508	T	A	-5.110164351761342
8	113642837	T	C	4.041812998933891
8	113643288	G	A	1.2893761299101234
8	113645627	T	C	-36.412217687156954
8	113646977	A	G	2.817331412161365
8	113647451	G	A	4.284290846413568
8	113648896	C	T	-1.2062231610279932
8	113652365	C	T	4.718193454417814
8	113652395	C	T	-0.26236426446749217
8	113653436	G	A	-0.07537327364116297
8	113655596	A	G	-2.5507088170707
8	113656595	C	T	2.8698560127650117
8	113662583	A	C	5.856598786653193
8	113663180	A	G	0.2771318615566285
8	113663185	G	A	5.275686358012535
8	113664117	T	A	-0.3184537311185345
8	113664153	A	G	5.251281328779441
8	113665515	C	T	-1.7902668783146973
8	113665554	C	T	-6.244652706558555
8	113671290	G	A	1.5285277667608161
8	113671986	G	T	0.8489108413400563
8	113673332	A	G	-3.237228907924874
8	113681067	G	A	1.860785070703968
8	113681100	A	C	2.4700040581847125
8	113683162	C	T	3.36054045400624
8	113687481	A	G	-28.115272310304135
8	113688322	G	A	0.1564363241942308
8	113688322	G	C	-8.881784197001252e-16
8	113690799	A	C	2.546100421481241
8	113710271	G	A	1.8731647236056679
8	113715225	A	C	5.283097913873461
8	113720371	T	C	4.9268048529884245
8	113721021	G	A	3.419870522902783
8	113730746	A	G	-0.09343556681187781
8	113732472	G	C	2.1227585879241806
8	113732965	T	C	-5.405792031673628
8	113738376	G	T	0.0
8	113748762	C	T	6.9375594245684615
8	113750339	C	T	-4.856042963860092
8	113751858	G	A	4.966131366730223
8	113752910	A	G	4.717376319277263
8	113752957	G	A	1.1220571083464668
8	113757075	G	A	6.747630373454739
8	113757149	G	A	0.5927182020895989
8	113758629	T	A	0.0
8	113758642	G	T	4.440892098500626e-16
8	113761128	C	G	-1.6486606819609593
8	113761143	A	C	4.3115697446555705
8	113775893	G	A	0.9177739655447104
8	113777669	C	A	1.8822670488243594
8	113786492	T	C	2.801794170340144
8	113789291	C	T	3.179000464007003
8	113790504	G	A	-14.209403408103753
8	113790507	G	T	4.440892098500626e-16
8	113797618	A	G	0.7403086895658992
8	113807659	T	A	-4.440892098500626e-16
8	113807664	A	C	4.440892098500626e-16
8	113807700	A	G	4.81216802720155
8	113807724	T	G	5.510028349855928
8	113807858	T	C	0.788456251191973
8	113813757	C	T	-1.4213831376882817
8	113814732	T	C	0.34031523783744344
8	113815663	C	G	-46.508925966782044
8	113815682	C	T	-10.643904908371042
8	113815714	T	C	5.222755602542747
8	113818646	T	G	4.2757574738470785
8	113819405	G	A	6.508316886476677
8	113825058	A	G	2.6861515459149805
8	113825074	A	T	0.09352605801082436
8	113828392	A	G	0.5589990979217623
8	113828550	G	A	-0.1629034709368531
8	113828578	C	A	-21.370474223625934
8	113828980	C	T	3.031854739860818
8	113840118	A	G	4.9493685291199645
8	113841720	C	T	6.002119804285029
8	113851636	G	A	-1.3723440934663822
8	113852171	T	C	0.03022369620691645
8	113852201	T	C	1.6729626256301335
8	113852777	T	C	-7.553043254737532
8	113854293	G	A	-1.2327171112023274
8	113854686	C	T	-1.438171312319107
8	113854694	G	A	-51.73931283229467
8	113859094	T	C	-3.9615265817610643
8	113865970	C	T	4.52694138839979
8	113866149	A	G	0.22105326205200893
8	113868714	T	C	1.164870566874014
8	113874706	G	A	3.7679048276718268
8	113878085	T	G	-1.390778701799264
8	113878100	A	G	4.490869140672657
8	113883082	T	G	-14.935017912992407
8	113883227	T	G	1.7127779262846152
8	113893733	T	C	-11.886341849552991
8	113900367	T	C	4.505862118681761
8	113903152	C	T	-10.58096629720876
8	113903710	C	T	1.3872739957963338
8	113903821	T	G	-0.04239863338170924
8	113915333	C	T	-17.413906191211936
8	113917259	A	C	-5.278036043033354
8	113919513	G	A	0.29342909969865527
8	113929201	C	T	3.8330870564241186
8	113929214	G	A	-5.340244420334558
8	113929243	T	C	3.5243952971325134
8	113934285	T	C	5.229182572795252
8	113934323	T	C	5.811320590941249
8	113934499	G	T	-1.1448114018606939
8	113934532	C	T	-0.7767109354297199
8	113935783	A	G	0.2815569777908413
8	113935791	G	T	-0.5723264531938321
8	113942738	C	T	-0.7125670475552406
8	113946036	A	G	2.8006756210675112
8	113946062	A	G	-2.5689615991650507
8	113951265	A	G	-0.5103259984745536
8	113955195	T	C	-150.81673442035753
8	113955208	C	T	1.0817426464504925
8	113955730	G	A	-6.000347691733624
8	113955762	T	C	4.440892098500626e-16
8	113957015	G	A	1.9246526273734892
8	113957532	C	A	3.1232701257285944
8	113959206	T	C	0.182321556793954
8	113959268	A	C	-5.957998078856009
8	113960621	C	T	-3.5946307450929362
8	113960633	C	T	4.972801710018756
8	113961958	A	C	1.8470811960469282
8	113967276	T	G	-0.39215323549888215
8	113969541	G	A	-0.6084736977938983
8	113975863	C	T	-9.295981810480043
8	113979210	T	G	0.5128061399515635
8	113979325	T	C	0.531838682012256
8	113985289	G	T	0.6067044420331689
8	113986114	T	C	-24.79110863007122
8	113990684	A	G	0.6460132948942308
8	113990706	C	A	0.26236426446749217
8	113992579	T	C	2.062275237396988
8	113994834	T	C	0.3927408313557619
8	113994869	T	C	4.2406980005407595
8	113994873	C	T	-28.880324047288013
8	113996189	G	T	0.6593304871082202
8	113997531	G	A	-10.139219513322132
8	114008019	G	C	0.24117565536728147
8	114008049	G	T	-0.5183328685629904
8	114009215	C	T	-0.09531017980432566
8	114009227	A	C	-3.7435901664721323
8	114013589	G	A	-1.2845953953620333
8	114014175	C	T	-0.9999823187391117
8	114014183	A	G	0.5236650399469545
8	114019140	A	G	-5.707167690357893
8	114019189	G	A	-0.1428627200534054
8	114025705	G	A	5.453202137072366
8	114025734	T	C	0.12157545146359805
8	114025995	A	G	4.467240945148659
8	114029421	A	G	-14.35097204775957
8	114029454	A	G	-54.568362341162356
8	114031939	G	C	-1.6932754898753055
8	114036301	A	G	0.007484389410271852
8	114036329	C	T	-0.42828232406145705
8	114037467	C	T	0.18608477118686917
8	114037489	T	C	0.04192497127519257
8	114039680	C	T	4.390407241671709
8	114039891	G	T	-17.891641871621687
8	114039916	C	T	0.0
8	114052153	A	G	-52.46026918548887
8	114052282	T	C	6.246650895100173
8	114052318	T	C	2.798825662093349
8	114052323	A	C	0.2876820724517808
8	114052752	A	G	4.472413193576357
8	114078790	C	T	0.5671424564184226
8	114078827	A	G	-5.785351949165489
8	114082209	C	T	0.0
8	114082236	G	A	-5.503314685898659
8	114082583	G	A	3.285882822296343
8	114082617	A	G	1.5479261655164
8	114086821	T	C	4.495289133653386
8	114091732	A	G	4.413668779994622
8	114091740	C	T	0.545927016354411
8	114091776	G	A	0.3882850922706629
8	114094052	C	A	-4.421264656117274
8	114096996	G	A	-0.0965593992047582
8	114097014	A	G	2.8442652145295133
8	114097022	C	A	1.305104745914476
8	114108147	G	A	-28.093118390741438
8	114109342	T	C	1.5435068232241056
8	114109391	G	A	-1.4907211128120261
8	114111857	A	G	-3.311333204654148
8	114112803	C	T	-2.869557757124313
8	114114588	T	A	8.881784197001252e-16
8	114114638	T	C	4.047566757560161
8	114118732	T	C	-16.829364072005774
8	114118777	T	C	0.9233565053911681
8	114122629	T	G	-0.6722594134525943
8	114130234	C	T	-106.36369297060082
8	114130242	T	C	2.8508021631728857
8	114130275	C	A	-43.406495880128205
8	114130617	G	A	5.458438505153025
8	114131163	T	G	-55.0626710232209
8	114139597	T	C	-1.031269751190849
8	114141450	A	G	-407.6985041447879
8	114142372	T	C	-10.903429148960868
8	114142372	TAAAA	T	4.440892098500626e-16
8	114145630	A	G	0.2876820724517808
8	114145647	A	G	-5.412228217175653
8	114145655	A	T	0.4067027320285179
8	114145675	T	C	-7.832996712833848
8	114145683	A	G	0.5687662290020361
8	114148817	C	T	-8.323799765734293
8	114148821	G	A	-33.52956668497063
8	114148857	C	T	-0.45614440055578687
8	114162023	G	A	4.225146195005435
8	114162063	A	G	0.7879396197343942
8	114171253	T	G	0.26631777918755883
8	114179022	T	C	-0.1425604007581578
8	114184733	C	T	0.19237189264745602
8	114184770	A	G	4.440892098500626e-16
8	114186003	T	C	-9.069449595623155
8	114195858	G	A	6.452080909999494
8	114196344	T	C	1.4366541663495118
8	114198799	T	C	-1.0295135137748739
8	114199574	C	T	2.654767655665636
8	114207534	T	C	5.33612809961869
8	114210372	C	T	2.248290495330365
8	114216701	C	G	-0.21264430950714175
8	114217825	T	C	-8.881784197001252e-16
8	114219025	C	T	0.05500806742909159
8	114220178	C	T	4.510157475084269
8	114220192	C	T	0.0
8	114226643	G	A	0.6490151322323063
8	114226699	G	A	2.0109541404115125
8	114230296	T	C	5.55791713059807
8	114240758	T	C	4.440892098500626e-16
8	114242047	T	C	6.972864473977096
8	114242081	T	G	0.4700036292457357
8	114246776	C	T	0.7118496058430983
8	114251641	C	T	4.229424325940271
8	114251683	A	C	3.064966318662754
8	114252247	C	T	0.13649221172590753
8	114254109	T	C	0.07038995570655882
8	114263650	A	G	5.180996150851569
8	114270730	A	G	0.30707007944749076
8	114270739	A	G	-3.482173311275802
8	114274275	A	G	5.177954940435483
8	114275830	C	T	-0.12075973572233867
8	114275845	T	G	4.440892098500626e-16
8	114277486	T	C	-9.615917049458858
8	114277500	A	G	3.1310004840433967
8	114285601	C	T	2.8423372449196895
8	114287641	C	T	-34.87394462487282
8	114287658	C	T	-6.5824758710382705
8	114287688	G	A	-7.774377944484514
8	114288216	G	A	0.5068321982687847
8	114288257	C	T	0.518934458754301
8	114293690	G	A	-1.4417119921290587
8	114296513	A	C	5.182260413914263
8	114296521	T	C	0.13353139262452274
8	114321829	G	A	5.105262799312185
8	114322003	G	A	-18.12124201982442
8	114324003	A	G	3.059917618635608
8	114328391	A	G	5.011376025493518
8	114328527	C	T	1.0236087324628889
8	114338429	C	T	0.3544275829117387
8	114339824	G	A	2.8358445952848106
8	114339838	T	G	-8.881784197001252e-16
8	114346137	T	G	0.2531664015223205
8	114348910	T	C	4.592994208316667
8	114348945	C	T	2.5307582348796123
8	114349036	A	G	-5.0540740908945745
8	114349292	C	T	-0.3360970923959039
8	114349314	G	T	-13.448233158753283
8	114353851	G	A	2.0977119858102915
8	114355308	G	A	-30.055429771786294
8	114355336	A	G	3.3232780614998765
8	114369743	A	G	0.36268481540605446
8	114371899	T	C	-6.322675103023358
8	114371928	T	C	0.8424571546784128
8	114375165	C	A	2.6237238518451695
8	114380426	C	A	1.2202797995419479
8	114380440	T	C	0.7126501513106325
8	114384533	G	T	-7.607388087031723
8	114389690	G	A	4.458873804266658
8	114393054	G	A	-4.604641134686063
8	114395845	A	G	-5.302337041230204
8	114396337	T	C	-16.529227851769974
8	114399612	A	G	-0.3267867676377145
8	114424938	T	C	1.5126374833378646
8	114424961	T	C	-3.615483305690227
8	114429738	A	C	0.2019413436636066
8	114429787	G	A	-25.350702670171813
8	114430666	T	C	1.974216218116566
8	114430714	A	G	0.0
8	114430745	A	G	-0.07696104113612812
8	114437345	A	G	1.953296288904311
8	114439884	C	T	1.0105337891454829
8	114440178	G	T	4.398151749523094
8	114442316	G	A	-49.36737381504281
8	114445055	T	G	6.2683957611661745
8	114450311	A	T	-0.12883287184296766
8	114450361	C	G	4.6075689269491695
8	114450406	A	G	2.7389373651395763
8	114454311	T	C	0.08358029062225025
8	114454447	G	A	-30.869333380284843
8	114457117	G	A	1.2653337454812563
8	114458291	A	G	-3.3780455077139786
8	114458322	A	C	-0.6883278941239981
8	114458573	C	A	4.440892098500626e-16
8	114458605	A	G	4.440892098500626e-16
8	114460679	A	G	4.636893366777257
8	114460813	C	T	0.2664798648011759
8	114460857	T	C	0.26260238805475655
8	114460919	C	T	1.6867568938407507
8	114460968	C	G	2.3618430152998817
8	114461585	A	G	3.692779407276247
8	114461787	T	C	3.2237260709484863
8	114463459	G	A	-8.63548139126874
8	114463475	T	C	-5.384898163003528
8	114465136	T	C	-0.18388005649714234
8	114465156	G	T	-0.7322816725263701
8	114475053	A	G	-0.10587412439781563
8	114480132	T	C	-9.701919196275412
8	114483641	G	T	3.3529425887318203
8	114501802	G	A	1.707754427493568
8	114501831	A	C	-33.295132903997
8	114509134	T	C	-1.3958573681662765
8	114509172	G	A	-2.451978146942566
8	114528710	C	T	5.606936467720515
8	114532488	C	T	3.893444868239384
8	114532508	G	A	-3.5197711578530297
8	114544351	G	A	-92.41695856506522
8	114544359	G	A	-0.5100285886665015
8	114545719	A	G	5.406196040752547
8	114548152	T	G	0.5798184952529413
8	114548167	CTG	C	0.4355180411507389
8	114548169	G	A	4.373795625957427
8	114548778	G	T	4.440892098500626e-16
8	114550106	T	C	1.9828388417081433
8	114550125	G	A	-4.440892098500626e-16
8	114552521	G	A	5.643900583829235
8	114560351	G	A	-84.53411315023277
8	114560377	G	A	-0.790758311240098
8	114563214	T	C	0.3184537311185336
8	114565425	G	A	-5.589113341820849
8	114565816	G	T	3.7001233525152193
8	114574863	C	T	1.4262468695751513
8	114574883	T	C	2.753398314086552
8	114574894	T	A	0.0
8	114582271	C	A	0.2521310881874639
8	114582784	A	G	2.6671025282157634
8	114582794	G	A	0.29873190863836196
8	114599447	T	C	0.15545755318089416
8	114604322	T	C	-2.0094154334437926
8	114605636	C	T	4.339687379837414
8	114612541	G	A	-3.268350587484748
8	114612543	A	C	-2.4346499960702213
8	114614708	C	T	2.6835170121776164
8	114614730	A	G	-8.839448821006954
8	114614766	A	C	0.9755141725285332
8	114619719	A	G	3.1463424089286027
8	114621134	C	T	0.15016138591818073
8	114633347	C	T	2.4935125948122723
8	114643852	A	G	-41.80057469354506
8	114653381	C	A	-6.185106480963442
8	114653416	A	G	-8.881784197001252e-16
8	114658977	T	C	2.5386387238177113
8	114658994	A	C	-8.239436693340394
8	114663336	G	A	-25.44818143550492
8	114663371	C	T	-102.79923741206585
8	114667112	C	T	2.4069687264618542
8	114668080	G	A	2.5784823762601254
8	114671631	G	A	-14.908869046204927
8	114677113	T	C	0.33326343258443014
8	114677116	A	G	0.16420101568075918
8	114677121	T	G	8.881784197001252e-16
8	114677210	C	A	-34.84639704183792
8	114678126	A	G	-1.5810819591679328
8	114684564	G	A	0.105360515657825
8	114684589	C	T	-104.07940585615233
8	114696230	C	T	-0.5848961161641464
8	114697852	G	A	0.4043313774990258
8	114698384	G	A	-8.881784197001252e-16
8	114698419	G	A	1.5722633820805632
8	114711108	G	A	4.529824321984051
8	114711157	G	T	0.18340344375964346
8	114717055	A	G	1.1804853806722937
8	114718587	G	T	2.3658177772522313
8	114719960	G	T	-5.01233357572528
8	114719995	GGTAGAGTGAGGAAATATGGAGTC	G	-395.26566869688395
8	114719996	G	T	-105.7873859806241
8	114720026	G	A	-2.660259537265861
8	114725064	C	T	-54.455442988188224
8	114731548	C	T	-5.217461367781653
8	114731745	G	A	-10.902924622740102
8	114732648	A	C	2.8404676120319428
8	114743403	A	G	4.6092105534080465
8	114753222	C	T	1.1198235511179702
8	114753258	G	A	-28.407546164082305
8	114753522	C	T	0.29934519007292604
8	114753573	C	G	5.103724185583814
8	114755718	C	T	-49.66181257712287
8	114758168	T	C	-137.97712068382498
8	114758203	T	C	-23.603696878331903
8	114758912	A	C	2.2013910208434018
8	114759409	G	A	3.4418378488335284
8	114760099	C	T	1.2415925449001852
8	114761133	T	C	-10.82698055518631
8	114761834	C	T	-202.1167844941192
8	114761849	C	T	-32.29526250725212
8	114763005	A	G	-0.265161627534213
8	114763029	T	C	5.6940688094437055
8	114763175	C	T	5.964140402709744
8	114763178	A	G	3.4396604732291953
8	114763795	T	G	-39.29324693152739
8	114764471	C	T	2.293212431013898
8	114768164	C	T	2.6073264989921077
8	114771822	G	A	5.547868069459581
8	114772757	A	G	2.958372049071726
8	114775295	G	T	-2.1766759963311424
8	114775325	G	A	-4.5293095614981675
8	114775870	G	T	-1.9214365924017338
8	114776941	T	C	1.516788080418336
8	114785889	G	A	-16.2900047401763
8	114785906	A	G	-24.919259307775064
8	114787057	A	G	3.2036310619137103
8	114787092	T	C	-128.42769462504293
8	114789570	G	A	1.8746574138913266
8	114789589	A	G	4.440892098500626e-16
8	114791261	G	A	3.7741171768825543
8	114791270	G	A	0.9715673649158694
8	114793025	A	G	0.8174016947242952
8	114793032	C	T	-5.864852585782502
8	114794082	T	C	0.6820275110805047
8	114794087	C	T	2.9759829375198015
8	114795014	C	T	5.022397229849047
8	114798825	T	C	4.011005403306625
8	114798870	G	A	-8.103558363694901
8	114799189	A	C	4.976923207307208
8	114799192	C	T	1.31082558509459
8	114799224	G	A	-22.297583489740646
8	114800593	C	T	4.912833722508366
8	114800598	T	G	-0.17612391038788378
8	114801369	A	G	2.2117998018179597
8	114801383	T	C	-46.68565878853042
8	114803175	T	C	6.726390195584826
8	114803200	C	T	-9.431343325795751
8	114803207	T	C	-8.881784197001252e-16
8	114805282	A	G	1.5115010970863514
8	114805297	G	A	4.468081017947042
8	114807594	T	C	4.440892098500626e-16
8	114807596	T	C	-16.050654745456086
8	114810353	G	T	-18.733086949441713
8	114811374	A	G	-7.751976495696
8	114811990	T	G	0.26895726504153483
8	114814714	C	A	-78.41458174451327
8	114814755	A	G	-2.4085101851633235
8	114815676	T	C	5.170948845650854
8	114815693	G	A	1.1731089342719079
8	114815719	A	G	1.2387367703080363
8	114816042	G	A	-3.1971242835036273
8	114817903	G	T	-11.468041579195415
8	114818735	G	A	3.1045100148330667
8	114822292	C	T	0.2867482999308768
8	114822319	G	T	5.880918535001
8	114822384	C	A	4.440892098500626e-16
8	114822421	T	G	2.472775242752731
8	114823052	T	G	4.440892098500626e-16
8	114823091	T	A	0.8971567772876101
8	114825206	G	A	0.10845170822750116
8	114825275	G	A	1.4447916911605025
8	114825281	G	A	-1.4534098751701103
8	114825290	A	G	-0.5108256237659905
8	114828429	A	G	-5.552046923570743
8	114833287	T	G	-21.16599574155589
8	114833301	T	C	0.0
8	114833306	A	C	-2.524722916576139
8	114833323	A	G	1.1195497953693794
8	114833351	C	G	-0.32596097591553264
8	114834353	C	T	2.044316214456784
8	114834865	C	T	2.6086842704162327
8	114836998	C	T	1.2197349641046449
8	114837404	T	G	0.0
8	114837417	A	G	0.9709602834627722
8	114838779	G	T	3.1181389425291846
8	114838876	G	A	5.54813388848197
8	114838907	T	C	-51.81758971663476
8	114839446	C	T	3.2536363359292855
8	114839718	G	A	4.245663693469395
8	114839735	A	C	-2.4529903124569055
8	114841349	C	T	5.061912522509373
8	114848952	G	T	-119.35088037550304
8	114848963	C	T	-73.3134377914821
8	114849003	C	T	0.8827022698035725
8	114850877	T	A	-8.194609324500561
8	114850899	A	G	4.7007550847474695
8	114850921	T	C	4.440892098500626e-16
8	114851774	G	T	3.33928007815848
8	114858843	C	T	-6.31351878843907
8	114858878	C	T	1.6175831724858645
8	114864148	A	G	5.166551295576936
8	114869524	C	T	0.38678556762486505
8	114869565	A	G	-16.330815695420824
8	114869921	C	G	-1.5432745405705655
8	114869929	C	T	0.7996378419811654
8	114872988	A	G	-10.919967416180953
8	114873380	A	G	-5.371321858051034
8	114874421	C	G	-58.62495844981822
8	114874422	C	T	1.6075349702356894
8	114874435	A	G	-16.638589272355603
8	114874480	A	G	4.440892098500626e-16
8	114875165	A	G	2.8259322525696
8	114876759	A	C	-7.731977763424312
8	114878624	A	G	2.2661164580504183
8	114880103	G	A	2.261501589922317
8	114880378	C	T	1.976204938699083
8	114882527	G	T	0.16603955599111853
8	114885107	C	A	-8.927324190311992
8	114885413	A	G	-8.201296936480503
8	114885432	G	A	5.679529965451365
8	114892901	G	A	2.849302045608055
8	114895717	C	T	-6.738733680141196
8	114895722	T	C	5.176646772688399
8	114897615	A	G	2.259148871868091
8	114904731	A	C	2.9732522891790714
8	114906044	G	T	-2.2043413453109233
8	114907402	C	T	-0.12012020535985446
8	114907409	G	A	-12.987381058937217
8	114907414	G	C	-17.71338765399628
8	114908475	C	A	-0.5339744269622324
8	114908999	C	G	-61.66504527923507
8	114909016	T	C	-25.151910949693956
8	114909220	T	G	3.2144789686294635
8	114909230	A	G	-14.387836222836086
8	114909260	T	C	6.126502365739724
8	114909328	C	T	-1.3324156926742043
8	114909330	T	G	0.41240130739970393
8	114913096	G	A	-2.263637425857042
8	114918088	A	G	2.871813233552529
8	114918137	C	T	3.8048864159536597
8	114918152	T	C	-16.895677832548245
8	114924989	C	T	3.7993770533685156
8	114925000	G	A	-2.3130843486862895
8	114926254	G	A	4.104246026615328
8	114926863	A	C	-9.057540460484688
8	114926872	T	G	-19.61917229926985
8	114926902	A	G	-31.755408671811892
8	114926945	G	A	1.5703983239862387
8	114927199	T	C	1.2720945071828273
8	114930114	C	T	1.781166099478468
8	114932476	G	A	-9.742538055012119
8	114932628	C	T	5.60025128972029
8	114933219	T	C	5.201342591828506
8	114933739	T	C	-5.747657360985614
8	114934346	G	A	2.7608462524067354
8	114938325	G	A	-9.635016469380844
8	114939697	A	G	-1.794840980281152
8	114940509	G	T	3.433681473394244
8	114940997	T	G	2.4760936195148124
8	114941001	C	G	1.627677469025115
8	114941342	A	G	4.003354286475996
8	114941388	T	C	0.12110549218777944
8	114942214	T	C	3.358035864852808
8	114946033	A	G	2.1396399203331375
8	114948807	G	A	-4.622763424100868
8	114948810	G	A	-4.662341389312133
8	114948828	G	A	6.146183323407967
8	114949589	C	T	3.9194623998009765
8	114954651	A	G	-0.43671765161226883
8	114954678	T	C	-7.6870679977801055
8	114956533	G	A	4.22452867405991
8	114956591	C	A	4.974999752073926
8	114959293	G	T	-2.789352372979921
8	114959297	T	C	1.5337002344982684
8	114960518	T	G	-9.005481488124133
8	114960958	G	A	0.5729606937348093
8	114960993	C	A	0.17728395554149667
8	114961014	G	A	-5.187210308809882
8	114965111	G	T	-1.6986677723143666
8	114965215	T	C	-31.484178020567924
8	114965238	G	C	-1.7950455257347793
8	114965243	A	G	-11.802679778364109
8	114966953	C	T	1.1088798975877117
8	114968743	C	T	2.8329870368293077
8	114968775	T	G	2.631392129127561
8	114974063	T	C	2.031697014856035
8	114977259	T	C	-3.8660422278826454
8	114977271	A	C	-2.5150149048431567
8	114977303	C	T	-24.225105032660394
8	114977454	A	G	5.93755678029629
8	114977850	G	A	-26.390660459484934
8	114977865	G	T	0.0
8	114977871	A	G	-33.88175620826769
8	114982278	G	A	-8.881784197001252e-16
8	114982314	C	T	1.3652453016836068
8	114982983	C	A	-1.549891999757393
8	114983021	C	T	-1.7997221466957862
8	114983056	C	T	0.32327301755448357
8	114983238	A	G	1.278934268794628
8	114983288	C	T	-7.114839871939695
8	114985008	C	T	5.654071795638628
8	114992180	T	C	4.162988266097272
8	114992222	A	G	-4.003248427201471
8	114994137	G	A	-11.197243841388627
8	114994151	G	T	0.320172239876233
8	114995452	A	G	5.236795965200144
8	115002305	A	G	-7.079079737730354
8	115002308	C	T	-0.16441237299513123
8	115003742	A	G	1.6629670350903316
8	115003909	G	A	0.3834918775475371
8	115003926	C	T	-0.2917274650571935
8	115004205	C	T	-41.59496699029478
8	115005081	T	C	0.12806904711487643
8	115007385	A	G	4.440892098500626e-16
8	115007395	T	C	4.95745471907503
8	115007983	C	T	-26.41174058971137
8	115010308	C	A	-4.678084389433935
8	115011556	C	T	-2.5155805039111963
8	115011589	C	A	-1.7168134929706875
8	115012345	G	T	-1.0267744650489243
8	115012364	T	C	-9.810411642756662
8	115012371	A	G	-0.8538083229286721
8	115012375	A	T	-0.0788205618671336
8	115012398	A	C	0.48817776841403937
8	115018622	C	T	2.934408116987469
8	115024476	A	G	3.7488257494042037
8	115027202	T	C	-14.128450235435594
8	115027202	T	G	-8.881784197001252e-16
8	115027465	G	A	1.7651641469427082
8	115028312	C	T	-23.53090940608763
8	115028353	G	T	-22.120366952425684
8	115029201	T	C	1.9150956592038701
8	115029266	A	G	4.780777642095926
8	115034776	G	T	3.6675764974934273
8	115034789	G	C	1.8288541298266798
8	115037357	G	A	5.859983798396569
8	115038014	A	G	-0.34913161951067284
8	115040470	A	C	-47.54129355207715
8	115041135	A	G	-1.9570683036408818
8	115046511	C	T	-1.6802239730332085
8	115054296	C	T	-1.5725445411560495
8	115068851	A	C	4.675829427698772
8	115070619	T	G	-5.380367560822379
8	115074574	T	C	-2.5342689407552834
8	115078282	A	C	-4.1731068526860335
8	115078284	T	C	-93.72294945578324
8	115084137	A	G	6.436645274225156
8	115084929	A	G	4.611159345653504
8	115087584	G	A	-3.635624580812874
8	115088243	G	A	-0.3183516671997504
8	115097162	G	A	0.25531668412354147
8	115097202	A	C	-0.48957159265046446
8	115098886	G	A	-24.58720659039227
8	115098900	A	C	2.6454729379875053
8	115098924	G	A	0.28063449210783187
8	115104281	C	A	4.440892098500626e-16
8	115104281	C	T	-1.1671988451453226
8	115107595	G	A	-4.197492988392697
8	115118818	G	A	2.9240252730151033
8	115119439	G	T	4.635158741853956
8	115121027	A	C	-6.7192275487759625
8	115127202	G	A	5.5877631137745984
8	115129600	G	A	4.237311503413365
8	115129791	C	A	-64.9418755744482
8	115136427	G	A	-2.48042636655373
8	115138467	A	G	-17.327454947959268
8	115141771	G	A	4.323693518342224
8	115143441	A	G	-0.6048981796499673
8	115152534	T	C	-2.5019260319281793
8	115154804	T	C	5.273624292332896
8	115157455	C	T	0.6150780318379807
8	115162775	C	T	-8.881784197001252e-16
8	115162781	T	C	-15.760587596087134
8	115184656	A	C	-2.277352345948956
8	115184664	C	A	3.232336238921561
8	115187584	C	T	-52.39480753137468
8	115191852	C	T	-6.245807391769632
8	115191870	T	C	-1.6728584076608408
8	115195281	T	G	1.3445869194754314
8	115195298	C	T	0.1177830356563847
8	115195300	G	C	0.13542111613526142
8	115196016	C	T	-2.8746374621107416
8	115200723	T	C	2.929903792487038
8	115209220	C	T	1.306726208886146
8	115209264	T	C	-1.5903414912982052
8	115217214	C	A	0.4054651081081646
8	115217228	T	C	-40.28493359126696
8	115217234	G	A	-45.72600178639823
8	115217259	C	T	-30.253613601121515
8	115224823	C	T	0.10437592359926295
8	115227863	C	T	-2.6486153119221862
8	115227867	T	G	3.036434892092074
8	115228215	T	C	2.6911468954849616
8	115231489	T	C	5.184512161727979
8	115232017	C	T	3.256710455348183
8	115239083	G	A	3.4617504074631134
8	115247139	A	C	0.2197417757454323
8	115247555	C	T	-3.484585732079723
8	115250478	A	G	5.421443521175205
8	115260358	C	T	2.9437052860655504
8	115261134	T	C	3.540585144864962
8	115262197	T	C	3.0289212506540926
8	115267087	A	G	2.762568410214043
8	115267121	G	A	-5.3579412323574624
8	115272283	C	G	0.9863839187382828
8	115272292	C	A	0.922673843550796
8	115272300	T	C	-15.85352012549265
8	115275099	C	T	-0.4172995657551679
8	115275112	C	T	-29.32241223146775
8	115279849	A	C	-12.222719815194296
8	115280841	T	C	-0.2593726117859214
8	115285808	G	A	4.4410807276053665
8	115286481	A	C	8.881784197001252e-16
8	115286507	A	G	-0.0640112232249388
8	115286754	A	G	4.973029302735539
8	115286781	G	A	2.0500840553119124
8	115286849	G	A	3.839957805060066
8	115291885	G	A	1.4691882117054993
8	115291896	A	G	2.393721036709848
8	115291932	A	G	2.8756763972160106
8	115291966	A	G	0.09537962666014632
8	115293861	G	A	3.7438176305995503
8	115293873	G	A	0.8628428296077848
8	115303259	G	A	4.788003163878783
8	115303308	T	C	3.9125156922450506
8	115305708	T	C	3.1733741940665814
8	115317285	C	A	1.413837669910662
8	115318820	C	T	2.9518357387787537
8	115319086	C	T	-2.026779305315359
8	115320834	C	T	-5.1610955480500715
8	115320870	T	G	3.3138987930897192
8	115321191	T	C	-11.591614426997694
8	115335219	G	A	4.000234772925977
8	115342677	T	C	1.01270229824513
8	115345232	T	C	-2.689860721979131
8	115345245	A	T	1.4703613319279603
8	115351857	A	G	-57.52081319790523
8	115352289	T	C	8.881784197001252e-16
8	115352306	G	C	-0.4718889797444499
8	115352320	G	A	4.285022893785935
8	115352325	T	C	-4.440892098500626e-16
8	115352390	A	G	4.151570752380393
8	115359522	G	T	4.872947383046266
8	115365397	G	T	4.543649041419484
8	115365897	G	A	3.982751760671362
8	115366725	G	A	-0.6228347276046415
8	115366762	G	A	-18.073009993560845
8	115370512	T	C	-54.085280507690186
8	115370562	C	G	4.440892098500626e-16
8	115371478	G	A	2.412501477800105
8	115385802	C	A	3.088883604792499
8	115386275	G	A	2.5686169822340608
8	115391566	C	T	3.299961246435031
8	115395451	C	T	-17.83311198319643
8	115407389	C	T	-57.612797362219
8	115407724	G	A	-2.800427481267435
8	115408846	A	G	1.8433132316504262
8	115408865	G	A	-4.440892098500626e-16
8	115409556	T	C	-0.11373206692266624
8	115411730	C	T	-11.618646696588257
8	115420254	A	G	-32.78274695549044
8	115423582	T	C	4.4567936052717405
8	115423589	C	G	0.4551970819671274
8	115423605	C	T	1.731160011344513
8	115425180	A	G	-8.484357165067877
8	115442068	G	T	2.1947937868349063
8	115442227	G	A	0.5628765746681834
8	115442253	T	A	4.440892098500626e-16
8	115442400	CATTCATTTTGATGACTCCATCGGTTCAGCATGATATGAAATGAGAGTGTTTA	C	4.440892098500626e-16
8	115442421	C	T	-16.828662796192475
8	115445405	T	C	-2.6352842863962005
8	115447503	T	C	-2.7640812114023
8	115447528	T	C	-0.46678396112957277
8	115450893	C	T	2.2457718654633245
8	115453668	C	A	-2.581835065911947
8	115455967	A	G	-14.0062870888014
8	115458963	A	G	-2.270407910356881
8	115464915	T	C	0.8119465103850976
8	115464957	C	T	2.6950243728651904
8	115464960	T	A	1.8160147671287623
8	115466827	T	C	5.781729421199997
8	115467235	A	G	4.753514036917294
8	115467252	G	A	-1.4060969884160714
8	115468137	A	C	-3.430737934562786
8	115470477	C	T	0.31274392723253097
8	115474758	G	A	0.3356196930508295
8	115474839	T	C	-0.20227513887946547
8	115475287	T	G	0.6064178240671927
8	115476817	G	A	3.5818579636211316
8	115477600	A	G	3.5426168517196848
8	115484332	T	A	-16.268417605191644
8	115484338	G	T	-12.311876066160039
8	115498999	A	G	-1.0052987273829794
8	115501579	A	C	-0.4428938552555346
8	115503101	G	A	1.7406462143990202
8	115504434	T	C	2.561701314090441
8	115504689	C	T	3.5052064184610563
8	115505475	C	A	-0.5752981089053728
8	115505481	G	A	1.379423710452783
8	115505574	A	G	3.191740623767145
8	115506787	A	C	-0.11254509578062599
8	115506804	G	T	-3.9305799024004964
8	115506842	A	G	4.337453533509687
8	115509819	A	G	-5.863473522462301
8	115510770	A	G	1.7847679576407236
8	115511772	A	G	1.5085097419014337
8	115524742	A	G	8.881784197001252e-16
8	115524783	A	G	-0.6065337138561526
8	115526520	A	G	4.305466905793309
8	115532356	T	C	-11.284453771408153
8	115532431	A	G	3.109895162842803
8	115532721	A	G	1.7811621081564217
8	115536093	A	G	0.46665474503788484
8	115536219	G	A	-30.50108903880391
8	115536453	A	G	4.3112679934929465
8	115537356	T	C	-1.2701519810764248
8	115538787	G	A	3.7026885688319444
8	115538794	G	A	1.192010519937809
8	115538799	G	T	3.4140620716570984
8	115538801	A	G	1.8984108130607629
8	115538801	A	T	4.440892098500626e-16
8	115539015	T	C	3.9839268242030803
8	115546011	G	A	-16.018031677860563
8	115548105	G	A	-0.616795775709762
8	115548414	T	G	1.7059362544819114
8	115549826	C	A	-13.018080200281474
8	115549858	T	C	-15.328124804553227
8	115553109	A	C	4.213418093488143
8	115553396	A	C	-0.7376013693146897
8	115553413	C	T	-17.54864410180744
8	115562310	C	T	0.022256799682849326
8	115562322	T	G	2.695064028786873
8	115562350	C	T	2.2791299741869
8	115564240	T	C	3.553199717202914
8	115568426	A	G	4.226593284465706
8	115568447	T	C	-0.2562405466169624
8	115568462	T	C	4.691368662070999
8	115571779	A	G	-1.9346949550617873
8	115578307	T	G	-23.57469526998466
8	115580537	C	T	-0.24434575896481103
8	115580565	T	G	-2.430413590311219
8	115582444	A	G	5.164251729149327
8	115582486	A	G	6.537174775516177
8	115582491	T	C	-0.019955212830439883
8	115584106	G	A	-21.034168754864368
8	115586841	T	C	1.2477185847201318
8	115589625	T	G	-5.6226710188461775
8	115591466	A	G	-3.0455110738666926
8	115603659	T	C	-4.407996879745043
8	115615472	C	G	1.5131179826753387
8	115620846	G	A	3.4891772028859114
8	115623858	T	G	5.15816550357158
8	115626102	T	C	-36.3752665470347
8	115626526	A	G	0.12444381422483186
8	115632203	T	G	-8.881784197001252e-16
8	115641882	G	A	2.7567126068188363
8	115642495	T	C	0.5194764986449618
8	115642524	A	G	3.210430665675573
8	115650363	T	C	-8.881784197001252e-16
8	115650409	C	T	-13.839370575075009
8	115674664	T	C	3.6204821296541914
8	115681587	T	G	1.4700302714154523
8	115686399	G	A	-9.497105849463878
8	115688964	T	C	-21.473661480984447
8	115690651	A	G	7.198198873698856
8	115695166	C	T	-0.1073837098556405
8	115695679	C	T	0.08647847766686834
8	115695684	A	G	-0.3762991406150542
8	115695710	T	C	-10.237520103764837
8	115698493	C	T	3.3064984660904875
8	115698506	G	T	-9.333660168606912
8	115699735	G	A	-11.66606634598429
8	115710869	A	C	0.9549550957323154
8	115711436	G	A	4.789377696309201
8	115712241	A	G	1.4805194414193457
8	115715352	A	T	0.2411620568168873
8	115715385	C	T	-0.6892258520233563
8	115720329	G	T	-4.872961548718195
8	115721433	G	A	-5.605874778670114
8	115724744	A	G	0.8500404047284595
8	115724746	T	G	4.711059867379389
8	115732370	C	T	6.385374009678343
8	115732418	G	A	-22.201470094729302
8	115738188	A	G	-2.827293044856561
8	115738378	C	G	-0.03922071315328157
8	115738424	A	G	-0.03912014360631222
8	115740885	T	C	4.440892098500626e-16
8	115740900	A	G	0.0
8	115751383	G	A	4.609331952096908
8	115757912	A	G	0.9811457456214319
8	115757917	G	A	0.09752263769530867
8	115757921	A	G	-8.881784197001252e-16
8	115758712	G	A	-1.206682569512851
8	115760498	A	G	-1.9085729698999794
8	115763216	G	A	3.3959640107132136
8	115768904	G	T	-0.2340726218464022
8	115768926	C	T	4.878158516281473
8	115769026	C	T	4.572266251543623
8	115769055	C	G	-0.233376727594238
8	115769058	T	C	-34.02641194115495
8	115769507	T	C	0.21425306632954655
8	115771954	T	C	3.06114038451983
8	115772792	A	C	2.7158323507792366
8	115773252	C	T	0.1557584251088846
8	115773273	A	G	3.999832291297934
8	115774260	A	G	4.440892098500626e-16
8	115776349	T	C	-0.8710261778014692
8	115778063	T	C	-0.9346426394605354
8	115781895	T	C	-1.8156796870989647
8	115783259	C	T	-0.22314355131420882
8	115783272	A	G	-9.79792756522329
8	115783285	A	T	-23.45825276272808
8	115783307	C	T	-0.6028299265859092
8	115793294	G	T	-3.8961962332941775
8	115795871	C	A	-5.121494569432799
8	115797042	G	A	5.61185432696402
8	115797075	A	T	1.1239738960063894
8	115799763	T	C	-3.492708412610228
8	115800717	C	T	1.1586517734127701
8	115801686	C	T	1.0983069297306391
8	115801693	G	A	3.396819464681811
8	115801710	C	A	4.440892098500626e-16
8	115802212	G	A	4.287301714233762
8	115803396	G	A	2.188781144281619
8	115803419	A	G	0.028483312785055226
8	115803430	C	A	-0.5226395444633072
8	115803745	G	A	0.36796290371258333
8	115810230	C	T	1.6933958053449194
8	115810238	C	A	0.6952322415327208
8	115810244	A	C	0.3613322739406035
8	115810385	G	A	6.435159302931424
8	115810418	C	T	0.04886478363491076
8	115819149	G	A	-5.016202399150644
8	115821010	C	A	2.1707842364538683
8	115821046	T	G	-95.73291639987656
8	115821293	G	A	-0.1045822132023213
8	115821351	A	G	-12.606474812970191
8	115821391	C	T	0.04417164927858064
8	115828183	A	G	0.1725567178969376
8	115833716	C	T	2.107349786906183
8	115833762	G	A	-6.070534354773373
8	115834564	A	G	-0.08724069913415722
8	115834585	T	A	0.02613446789084417
8	115839310	T	C	2.6389578363150568
8	115839364	G	T	-0.1933713929805405
8	115839374	A	G	-2.1485872378568738
8	115839385	C	T	1.984147935963846
8	115839409	T	C	2.660078635097306
8	115843061	T	C	-4.264749066798687
8	115848898	T	C	2.2314855706254084
8	115850338	A	G	4.434414899031252
8	115851337	G	A	2.3119147770358657
8	115851352	C	T	4.667161314697295
8	115853096	C	T	-1.5152866274402195
8	115854395	A	G	-6.606726453905368
8	115854424	G	A	0.0
8	115856592	C	T	-10.697449326139122
8	115856609	A	G	-3.0259193573601815
8	115858519	A	C	-1.5196308041759048
8	115863477	G	A	-37.82964041649393
8	115863500	G	A	-10.583655098223971
8	115863518	T	A	-19.04577203933877
8	115866116	G	A	7.102365741618995
8	115869157	C	T	0.09357670613735447
8	115871995	A	C	-11.846771728666681
8	115872518	A	G	0.45386585678438873
8	115872539	A	G	-6.0031144239801515
8	115874061	A	G	-42.340352531678946
8	115874095	C	T	-8.881784197001252e-16
8	115875012	A	G	0.4234132284664147
8	115877063	A	G	-4.969449684936991
8	115877808	A	G	0.12783337150988583
8	115878730	A	G	3.7484632625742043
8	115884090	A	G	-10.451044276488574
8	115884113	A	T	-16.78399973695923
8	115884140	T	C	0.6371753463208938
8	115889749	A	C	1.5453992906085707
8	115892114	A	G	-111.48188898871376
8	115892160	C	A	5.504599426961248
8	115892687	C	T	0.2364047128471105
8	115892695	G	A	-28.14843428651875
8	115892932	C	A	0.2738034955946196
8	115892973	G	A	-4.783334011905283
8	115893038	C	G	1.9501337528135982
8	115893054	C	T	-193.47031823731595
8	115893071	C	T	0.030577410370510982
8	115897080	A	C	-4.448851644705429
8	115901275	C	T	1.453380818419773
8	115901283	C	T	-15.316344014518108
8	115906684	G	A	-5.418711418573367
8	115907227	T	C	3.4830556453816817
8	115913210	C	T	3.9758934561587003
8	115913214	G	A	0.6654410226316534
8	115914207	G	A	-0.4266673157587677
8	115914235	C	T	0.6203932043394422
8	115916924	C	T	-3.966687077148891
8	115922700	C	T	-0.06814870061435929
8	115922728	A	G	-6.718650031842118
8	115923984	A	C	-0.5232481437645484
8	115923992	C	T	4.509436301432287
8	115923997	C	A	-12.630736621471897
8	115929098	A	G	2.1428186007833565
8	115934365	A	G	-2.218334981253066
8	115942537	A	G	-3.0939137543538218
8	115942549	C	G	-56.62063126340672
8	115942584	C	T	-0.788457360364271
8	115943140	G	A	3.6136266214562047
8	115943175	T	A	-4.440892098500626e-16
8	115947294	T	C	2.7328140760764645
8	115950011	G	A	-82.91840342532669
8	115950039	G	A	-8.696789148478274
8	115953557	T	C	5.33069978189087
8	115953588	G	A	-102.65758858203117
8	115953830	C	T	-0.6535562979461256
8	115954072	G	A	2.8019639483641177
8	115958121	G	A	4.65576158114527
8	115961634	G	A	3.363250685933962
8	115963371	G	C	2.9173517193231637
8	115963398	C	T	-142.85647986203185
8	115963400	C	T	0.6432702211065076
8	115963402	C	T	0.5449701785789207
8	115963409	A	G	-0.37156355643248506
8	115964638	A	G	2.178486984446862
8	115970713	G	T	-3.5768897326465785
8	115971723	G	T	-0.06436830582265518
8	115972537	A	T	0.5358995569170011
8	115973620	C	T	1.6810248322444457
8	115976488	G	T	-2.766209075423604
8	115981166	T	A	-0.6133647914484763
8	115983884	G	A	-70.08651478990578
8	115984457	T	C	3.3451839020653997
8	115986109	G	A	-55.06192670590508
8	115987900	A	G	5.515298721420549
8	115987940	C	A	0.018587262255464587
8	115988349	C	A	-7.41855894143555
8	115988381	G	A	-26.18688385311816
8	115989458	A	G	-21.457649936333837
8	115989621	A	C	1.217504911183922
8	115996468	C	T	0.3353974613857522
8	115996511	T	C	-4.085367087771375
8	115999053	A	G	-46.58382520370287
8	115999073	C	T	-175.05105761305276
8	116001807	C	T	2.807377812379854
8	116005377	G	A	-0.26417498313094345
8	116005483	A	G	-7.450637254604772
8	116005519	A	T	-48.33316187386299
8	116005525	C	T	-0.5007752879124894
8	116007371	A	C	-20.220642310214316
8	116008558	G	A	1.4307804444724743
8	116008584	G	C	0.21084820159967332
8	116008599	C	T	0.9852891028060631
8	116009906	G	A	2.5776492383356517
8	116009934	A	G	0.6827574635094313
8	116010338	T	C	5.685490170234515
8	116010366	T	C	-8.855374805629253
8	116010568	G	A	4.151499219216929
8	116011585	G	A	0.9264033498252493
8	116012580	G	A	-10.777901663135253
8	116013522	T	C	2.603375204495932
8	116015168	C	T	-0.24974773999968125
8	116020787	A	G	-8.240035135896505
8	116028430	T	A	-0.5251394434733365
8	116028470	C	T	2.989336450023983
8	116028496	C	T	0.44880142159513436
8	116031304	C	T	4.344243376295707
8	116031331	G	C	4.03717389691701
8	116031362	G	A	6.420644968291525
8	116032550	A	G	4.748225389472281
8	116032710	A	G	0.7339691750802011
8	116032721	A	G	-0.2214780021058269
8	116036956	A	G	1.5205069969197202
8	116037104	G	A	-85.7369653111964
8	116037119	C	T	-45.69146230284605
8	116037155	C	T	-1.932381627446376
8	116037180	C	T	1.0239274018609015
8	116037762	C	G	-0.3213068001009409
8	116037798	A	C	-6.9320694198868305
8	116039297	T	G	1.6881079448513665
8	116040329	T	A	4.440892098500626e-16
8	116040374	G	A	0.24912033790554045
8	116053820	C	T	2.532940703615167
8	116053843	T	C	-3.7348308581294996
8	116053868	G	A	-0.8754687373538994
8	116054292	T	G	1.4354126019313744
8	116054319	C	T	-39.831366582449846
8	116054890	C	T	3.8600494584652543
8	116065863	A	G	-0.21962485623771588
8	116068096	G	A	1.527639246248099
8	116068097	T	C	-0.6276589959977779
8	116068124	C	T	2.0680044766233996
8	116068127	A	G	-29.923283972269928
8	116069278	C	T	-1.7026913259323928
8	116074460	T	C	-0.5790486387804785
8	116075541	A	C	2.7139917327349385
8	116081683	C	T	-1.3910905333833847
8	116081696	C	T	5.554772147010225
8	116092875	A	C	0.0
8	116094182	G	A	3.2053024415181417
8	116094194	G	A	4.440892098500626e-16
8	116094225	C	G	4.10227686209896
8	116094877	G	A	0.031010699685661614
8	116094888	C	T	3.3311302434503878
8	116095815	T	C	-30.676235102924693
8	116095827	C	T	0.9914998670330162
8	116101988	A	G	-1.5381181479685901
8	116108496	G	C	-0.6300784025461335
8	116108529	C	T	1.0882724988563828
8	116109156	T	C	4.449603817714887
8	116110266	G	A	0.5701270486411003
8	116110675	C	G	-0.047529705411307965
8	116110725	G	A	5.148879240257883
8	116112960	G	A	5.190723958128728
8	116114084	A	T	1.9255378041743816
8	116119847	C	T	0.7141444368577217
8	116119893	T	G	1.6248810540945433
8	116119918	G	A	-0.2299969551847889
8	116126514	T	A	4.106019632128663
8	116126919	T	C	1.6672774561490078
8	116128538	C	T	2.500248628947701
8	116129344	C	T	6.452907343978949
8	116130309	C	T	6.820469275729919
8	116133384	A	G	-0.8394592464147488
8	116133414	G	T	-0.12883287184296943
8	116137378	C	T	4.783003957049458
8	116139213	T	C	0.7192607859096105
8	116142579	A	G	0.584725535314397
8	116142608	A	G	1.6468263580030387
8	116144548	T	G	0.6285695421972965
8	116146327	C	T	-4.203067973704493
8	116146624	G	A	1.2839495622011077
8	116146649	C	T	1.1056770126858657
8	116152097	A	G	-8.881784197001252e-16
8	116156852	A	G	3.451783233457717
8	116156974	A	G	0.4286117761433479
8	116161863	G	C	4.440892098500626e-16
8	116161903	C	T	0.8733752723273929
8	116162131	C	A	-21.066607724857022
8	116162166	G	A	-8.881784197001252e-16
8	116162196	G	C	-13.829006351041699
8	116162223	C	T	-7.635939988413157
8	116163671	T	C	0.8169600649549151
8	116163692	G	A	1.658593013242565
8	116165396	A	G	1.3212534551599324
8	116167282	T	C	3.366107050864229
8	116168446	T	C	3.8642577486189102
8	116169237	G	T	-0.485470852193445
8	116170577	G	A	6.905066473202168
8	116173205	T	C	4.440892098500626e-16
8	116173246	T	C	-4.497971160414182
8	116176124	T	C	0.9577681804760223
8	116182523	T	C	0.46203545959655923
8	116182549	T	C	-10.442871570112402
8	116182577	C	T	-3.9091191457512204
8	116182579	C	T	-1.9181165229714603
8	116185156	A	G	4.800682844751463
8	116185698	G	C	-0.73129894652432
8	116185709	T	C	0.8071813614968297
8	116185709	T	G	-48.45134996377601
8	116186077	A	G	-0.33189571143534824
8	116188663	T	C	-5.672195432979607
8	116188681	C	T	0.8966562373810083
8	116188695	T	A	-11.52417341925343
8	116188975	C	T	0.3505917061549999
8	116191372	A	G	4.440892098500626e-16
8	116195996	T	C	2.293129216966917
8	116196587	G	C	-6.926533020017815
8	116196672	G	T	4.440892098500626e-16
8	116196697	A	G	-4.42148669557355
8	116196727	A	G	-19.467283008090817
8	116203196	T	A	0.356674943938732
8	116203234	T	C	6.671065845275733
8	116203849	T	C	0.13353139262452274
8	116207475	C	A	0.21064652746677748
8	116208407	T	C	3.18399522870203
8	116210523	G	A	1.3133548181044707
8	116210888	A	G	-197.48736048419596
8	116210896	A	G	0.9645033518074788
8	116210913	T	C	-8.881784197001252e-16
8	116210958	A	G	2.341830732108064
8	116213686	G	A	4.557636988763078
8	116214660	T	C	2.667262496421926
8	116215316	C	A	-58.44183417901877
8	116216292	A	G	4.943291203384432
8	116219063	G	T	1.94871079067775
8	116222838	C	T	1.9760721135388186
8	116222842	G	A	-8.998359782264743
8	116222855	G	A	2.0144189498610094
8	116223865	T	C	4.784444142265783
8	116223867	A	C	-0.36863529665339545
8	116223890	G	A	-5.40140593692064
8	116232000	C	T	6.29947821886526
8	116232223	G	A	2.8953362733395798
8	116232225	C	T	3.4532163061508063
8	116232932	A	T	-3.34803773703186
8	116232937	A	G	2.5168482561384726
8	116235119	G	A	-24.327070408293366
8	116236244	A	G	-4.996191671652924
8	116243122	T	G	4.134226700305589
8	116245623	T	C	4.949888735745843
8	116246654	G	T	4.440892098500626e-16
8	116246667	G	A	0.4096586707728411
8	116248980	T	C	-0.05042302980177826
8	116250797	A	C	-16.613887625175266
8	116252026	A	G	-9.630014812079935
8	116252049	C	T	2.1983412452747606
8	116252506	A	C	1.3262046398097729
8	116253683	G	A	3.6211614794847256
8	116254900	C	G	0.3083787565135472
8	116254914	C	T	1.7141942454495611
8	116255139	T	C	-13.723296830374238
8	116255153	A	G	-1.7908253433379295
8	116257757	T	C	4.477367474505626
8	116257806	G	A	-0.40067163049503396
8	116262065	T	C	1.6342331465129964
8	116262068	T	G	4.440892098500626e-16
8	116262442	C	T	6.4236307819774074
8	116262881	T	C	-1.1509442006138295
8	116266720	G	T	-19.375299737834666
8	116270215	G	A	6.86404685324669
8	116270972	A	G	0.6900421889720141
8	116270987	A	G	3.8238843327144414
8	116274942	A	G	-1.602744777672343
8	116276618	T	C	-44.52205095068712
8	116276634	C	T	1.228532366886312
8	116280624	C	T	0.2212969371385034
8	116280656	T	C	0.2519639898497017
8	116280916	A	G	1.2301239821514391
8	116281408	G	T	-0.5237867192454546
8	116281423	G	A	-1.2294815152890815
8	116281529	G	A	3.47809617866369
8	116283587	T	C	-0.9374929395247582
8	116283595	G	T	0.2664798648011777
8	116283597	C	T	0.436251233667007
8	116283631	G	A	-0.19354464122965087
8	116285104	A	C	3.3299742169801894
8	116285168	A	C	-2.511297173488857
8	116285480	G	C	-9.38955463337561
8	116285500	C	T	1.5969221113307404
8	116285535	G	A	1.2276690896993605
8	116286788	T	G	-0.4630731136240138
8	116289003	A	G	0.3732203659169775
8	116295583	A	G	-2.327432821523872
8	116295619	G	T	-3.411517027751416
8	116295809	C	T	-26.893573033503344
8	116298096	G	A	-20.445424591471237
8	116298139	C	T	0.9148163399356397
8	116298537	C	T	-2.670359750130957
8	116298539	C	T	0.40718361686586757
8	116299188	C	A	0.6394428322059857
8	116299233	A	G	-10.946870119922096
8	116302933	C	G	-69.12841240983289
8	116302943	G	T	-65.01907131504049
8	116305552	A	C	2.0833620418452474
8	116305552	A	G	4.440892098500626e-16
8	116305599	C	T	2.194974236412235
8	116305637	T	C	-1.6956364118871656
8	116308464	T	C	1.4856043492532072
8	116309642	C	T	1.9844491918179292
8	116317191	C	T	-8.881784197001252e-16
8	116330702	T	C	4.132225402217954
8	116330855	G	A	6.347107323686941
8	116336937	A	C	-41.04928109413049
8	116337591	G	A	-14.910256053909166
8	116340191	G	A	-4.594008797530479
8	116340526	T	C	2.9224600079094207
8	116347009	T	C	-6.300480697383137
8	116347022	C	T	-18.492165125018346
8	116347023	T	G	-16.343782668893255
8	116361204	T	C	0.03258307827935791
8	116361221	C	A	0.8877428049387524
8	116361267	G	A	4.349595469960149
8	116367545	C	T	0.40646017776816645
8	116368256	T	G	4.4724224976671385
8	116368298	C	A	3.553156781113329
8	116369400	A	G	-1.6971215732255596
8	116369418	G	A	0.27675300191959007
8	116369890	T	C	-0.32891597618656565
8	116373235	T	A	3.469644088056156
8	116373279	C	T	0.34623914041094306
8	116373329	C	T	-5.612566021987278
8	116388202	T	C	-7.705991641561469
8	116388244	T	G	1.7976248734448736
8	116388291	C	G	4.440892098500626e-16
8	116390617	G	T	-0.4698424384714608
8	116392633	A	G	-42.5979738522401
8	116392790	C	G	-8.881784197001252e-16
8	116392814	T	C	-3.27185127721532
8	116393593	G	A	-3.8190397965609018
8	116393710	T	C	4.932536126583726
8	116394075	A	G	0.5166475081587114
8	116394563	C	T	1.0144154821400653
8	116394574	A	G	-9.241814001925377
8	116401505	A	G	-215.59091707200787
8	116405165	G	A	-3.0194096015628995
8	116405191	T	C	-9.356314188207762
8	116405233	C	A	4.440892098500626e-16
8	116405233	C	T	1.48331019233592
8	116409058	G	A	-111.393549838529
8	116410223	G	A	1.4600511443019277
8	116411466	C	T	0.3195569925596251
8	116411559	A	G	-5.3073722277804345
8	116417563	T	C	-30.834948892766988
8	116421936	A	C	-68.92452592417612
8	116421946	A	C	2.587273018532982
8	116421962	C	A	0.6961207809797179
8	116422462	C	T	4.440892098500626e-16
8	116423070	A	C	0.6906809405869287
8	116423300	A	G	-0.03468555798789286
8	116423409	C	T	1.445285451995658
8	116423712	C	A	0.13217177310848083
8	116423834	C	T	0.24062348133598288
8	116424142	A	G	1.089726829273956
8	116424159	G	A	-3.5060768422246733
8	116424270	A	AC	-1.8815621795256456
8	116424407	TA	T	0.85622895449817
8	116424408	A	T	0.105360515657825
8	116425765	T	C	0.3019852672994707
8	116425850	T	G	0.015154476163103503
8	116425860	A	G	-7.719430458544594
8	116426178	A	G	-0.11332868530700235
8	116429663	T	C	-21.335177732336888
8	116429992	C	T	-8.881784197001252e-16
8	116429998	T	C	4.399022970588702
8	116430861	C	A	0.7401628873249129
8	116431304	C	T	3.541670868385153
8	116431335	T	C	1.3226199779306276
8	116437154	G	A	3.3157576273952136
8	116437468	T	A	1.455532518986728
8	116449100	A	G	-8.528310686216173
8	116449599	T	C	1.1474344803409613
8	116450538	G	A	-9.71112178016483
8	116452340	T	C	-19.827203173510497
8	116456003	C	A	3.7541785687626534
8	116456844	C	T	0.7844095914514417
8	116464968	T	C	1.6321493351414906
8	116464988	T	C	-4.352349712065917
8	116466279	G	A	1.0138353235418824
8	116466302	G	T	0.07410797215371989
8	116466309	T	C	0.16684456366885225
8	116468518	G	A	4.1242539755330645
8	116468816	C	A	-0.6935268675839135
8	116472431	T	C	0.4395165960612095
8	116472478	C	T	-0.5533180131660638
8	116472490	T	A	4.440892098500626e-16
8	116476393	G	A	2.748500153371423
8	116479248	T	C	4.642438582968679
8	116480481	T	C	-7.094354416081161
8	116480753	G	A	-13.348318598207698
8	116484043	C	T	2.728439317862466
8	116484089	T	A	0.07670008617684854
8	116486442	C	T	-2.9240865902102096
8	116492212	A	C	-3.8629022116923872
8	116492221	G	A	5.323357993682293
8	116493633	C	G	0.17078457828309634
8	116493668	T	C	0.0
8	116495909	T	A	5.134887881951726
8	116497173	C	T	6.170936252605315
8	116505401	T	C	1.1607096881430286
8	116505425	A	C	0.21904013972961334
8	116513152	A	G	-0.1057690845213779
8	116520699	C	A	-0.5563144339769233
8	116520702	T	C	1.3632269949666798
8	116521042	G	T	5.559596384624455
8	116522025	C	T	-5.698113176160406
8	116528095	T	C	2.9246167391320332
8	116533758	A	G	1.7827866475545298
8	116537833	T	C	-0.010223441004201028
8	116539067	G	A	3.3066833955999746
8	116542368	G	A	-0.24293340357995152
8	116559435	A	G	-3.9826979536337612
8	116559894	G	A	3.081940553554886
8	116562715	C	T	0.5083392481275579
8	116563669	G	T	-10.40842638552067
8	116563675	A	G	-35.30644519357156
8	116563696	G	A	-0.42112329396150106
8	116565162	C	T	4.001279006341064
8	116570624	C	T	1.9295020583722495
8	116570630	G	A	0.9664286677398186
8	116572926	T	C	2.197617863323102
8	116572941	C	T	-0.2479755270153925
8	116576127	A	C	2.94404676114027
8	116576978	G	A	-62.85777345978204
8	116579284	G	C	-0.6169048650479931
8	116579319	A	T	5.058308647143348
8	116591497	T	C	-14.911019160888827
8	116593456	G	A	1.096889523787218
8	116593582	C	T	-128.62120922563554
8	116593598	T	C	-43.403436923636036
8	116594538	C	T	5.874655352938134
8	116595308	G	A	-0.40982830312532403
8	116597039	G	A	-4.280982435759598
8	116597342	C	T	-2.4898201938179634
8	116597409	T	G	-4.706506916463696
8	116599154	T	C	0.4537553972359438
8	116599199	T	G	4.041937525875254
8	116599218	A	G	1.222715399432146
8	116600785	G	A	0.13105778401768386
8	116601022	T	C	-2.114474157677251
8	116602855	T	C	-314.4544146660337
8	116602856	G	A	0.9525313428675366
8	116602874	G	A	-156.43365185909715
8	116606177	G	A	6.948596279973571
8	116610180	T	C	3.6609314266788706
8	116614489	T	C	-2.8250441601996963
8	116616408	A	G	1.122315871604953
8	116619356	C	T	5.994354055696021
8	116620304	G	A	2.2027418803354513
8	116620348	G	T	4.440892098500626e-16
8	116624879	G	A	4.168116202188684
8	116625707	C	T	4.874951579600746
8	116628403	C	T	1.104702046577585
8	116630311	A	G	-60.438578885645256
8	116630353	T	A	1.665075239433775
8	116630837	C	A	0.20964354804090046
8	116631278	T	C	1.831357164475775
8	116631902	C	A	2.8747766865045596
8	116633417	G	A	2.9860138217504746
8	116633435	C	T	0.7354504666657311
8	116633699	C	T	-17.205999234513
8	116635688	G	A	5.527538103677215
8	116635942	C	T	-0.26572899494567626
8	116636281	A	C	-5.283573933545996
8	116636406	T	A	-17.224312053680478
8	116637790	C	A	1.0004099226562948
8	116638231	G	A	2.779767682493456
8	116638637	A	G	2.414185777768238
8	116638975	T	C	4.551433254486255
8	116641960	G	T	5.818933607910366
8	116644121	G	A	-11.517551391523739
8	116644656	A	G	0.4796230437964075
8	116645056	C	T	6.2951112617920435
8	116645347	C	T	-8.598382659642084
8	116645377	G	A	2.2538650855641142
8	116648565	A	C	-11.261119144648546
8	116650219	A	G	-2.027915826143727
8	116650266	C	T	0.0852021533072671
8	116650468	A	G	4.664280562155908
8	116650491	T	C	1.330701840677647
8	116653656	G	A	-5.641063638622655
8	116658231	A	T	4.308657816796766
8	116658551	T	A	-60.8025164943283
8	116658562	G	A	-3.3806314343582935
8	116658569	T	C	-0.18679460963119343
8	116658583	G	T	4.511569251595573
8	116658601	T	C	1.9569266678467434
8	116659731	C	T	4.569711094114608
8	116660365	A	G	6.6443571447816785
8	116661853	T	C	1.4787820915448995
8	116661874	A	G	-1.1585711556290343
8	116663898	G	A	-165.25899203790686
8	116663922	G	A	-113.7368633443075
8	116663933	G	A	-20.190127678140925
8	116664402	G	A	-0.1177830356563847
8	116664451	C	T	0.48570897775425603
8	116664480	C	T	1.440997672102184
8	116670347	C	T	-48.08975836726677
8	116670666	A	G	-11.515648371494763
8	116673229	G	A	1.8957868209982385
8	116675063	C	T	2.6233327954660117
8	116678277	T	C	3.448811063726679
8	116679547	A	G	7.213098545453248
8	116680838	G	C	-0.008861152163263775
8	116685489	T	C	-1.3925677914403432
8	116689827	A	C	-0.25807869139552597
8	116693806	C	G	0.052218049239953324
8	116693813	A	G	3.2290707805002503
8	116693856	T	C	0.6032407950460756
8	116695112	G	A	-16.356380786193768
8	116695893	G	A	1.0729375520631939
8	116695921	G	C	0.3254429373843122
8	116697299	C	T	2.2134599222499665
8	116697852	T	A	4.113869096872803
8	116698166	C	T	2.652715115559089
8	116700136	T	C	0.8460427891778002
8	116700847	A	G	-0.6756495921998757
8	116709020	C	T	-14.060129159895041
8	116715232	C	T	0.6459750287917236
8	116720564	C	T	-1.0888258852246944
8	116721064	G	A	2.1498208953235567
8	116721984	C	T	-1.796719422109164
8	116722003	G	T	0.31804946597639994
8	116722990	A	G	-1.0303730942214324
8	116726979	A	C	1.5961784524414915
8	116730138	G	T	4.1556526598615156
8	116735809	G	A	2.398033218180216
8	116735854	G	A	1.975929352653508
8	116740823	A	G	0.6437243429354558
8	116746477	C	T	-2.578047319799226
8	116746746	G	T	-23.27732826119427
8	116747751	C	A	-0.7867581740447358
8	116747789	C	T	-10.340427252765949
8	116747824	G	T	-18.580203633522615
8	116750548	A	G	-0.00877990506342119
8	116754143	C	T	-4.570679214162738
8	116756459	A	G	8.881784197001252e-16
8	116760997	T	C	0.9594652528947725
8	116763432	C	T	3.8061730640545184
8	116765231	G	A	0.0592092982678869
8	116771481	T	C	1.4364817265802676
8	116774848	T	C	2.1153246511230455
8	116776330	C	T	2.401510926819241
8	116776773	T	C	2.7567796502164574
8	116779287	C	T	3.3576795834102304
8	116779311	C	T	0.0
8	116779357	C	T	2.423511156456583
8	116779528	C	T	-0.7559671929398162
8	116779545	A	G	-3.6008513422975748
8	116781712	A	C	-16.46916543862426
8	116782906	G	T	-2.3979394894010406
8	116782945	G	T	2.1814039657797357
8	116792745	A	G	0.7432754167532059
8	116795541	T	G	-11.052625852095844
8	116801751	G	T	-20.46097586876226
8	116801780	C	T	4.122369729017918
8	116801830	T	C	-0.8966709450045025
8	116806917	G	A	3.9076989898167076
8	116807624	T	C	0.9037783116550591
8	116813905	G	A	-33.02819493750212
8	116813923	T	A	-29.210122691611105
8	116815253	G	A	4.440892098500626e-16
8	116816440	G	A	5.59087946872205
8	116816841	G	A	3.263006099071389
8	116817500	A	T	3.2683963598647088
8	116819866	C	T	-226.73272495266792
8	116819874	G	A	-236.7828468782609
8	116819887	G	A	-71.79172004718384
8	116819893	G	A	0.6416680880076902
8	116821996	C	T	3.1146032954879947
8	116822030	A	G	2.066909864647754
8	116823046	T	C	2.857129836929743
8	116824700	C	T	4.157303622064318
8	116825349	T	C	3.3951084565769625
8	116825542	C	T	-1.3582266480570988
8	116825690	C	T	5.584666811790156
8	116826244	T	C	-78.56027161268139
8	116826262	A	G	-157.37424564239427
8	116826264	C	A	-170.27555370481787
8	116835859	G	T	-25.47340627002268
8	116835874	C	G	0.5132484865634757
8	116836588	C	T	-2.172174214849293
8	116836594	G	C	-8.881784197001252e-16
8	116837460	G	A	2.2989598380046337
8	116837487	A	G	-0.7255233938394676
8	116837887	C	G	-68.0520824791056
8	116837897	G	A	-11.705773612612575
8	116839915	T	C	-1.6981533492452892
8	116839939	T	C	-7.3649697275686785
8	116842777	T	G	-0.20072379633997262
8	116845626	G	A	1.1032883125673285
8	116845729	A	C	3.8721995470295942
8	116845863	C	T	3.435258518548607
8	116847525	T	C	-2.788034714223614
8	116847725	C	T	1.026915228894949
8	116850529	T	G	4.320781767812149
8	116855975	T	G	-46.82593545810596
8	116863571	A	C	-2.840777657183936
8	116864498	T	C	1.367052996352867
8	116864531	C	G	-6.572199109050417
8	116869477	T	C	4.909490503076085
8	116872821	G	T	1.3710405277106466
8	116873586	C	T	0.6475678841513917
8	116873609	A	G	1.4698199778388235
8	116874954	A	C	5.7508807051563045
8	116874961	A	C	1.199160408348198
8	116879355	G	A	1.8107811383671324
8	116879394	G	T	1.7453244452888432
8	116879400	G	A	1.0720220718359377
8	116879432	C	T	2.185057386489915
8	116882547	A	T	4.054050955080128
8	116882650	A	G	-23.514838440187305
8	116884476	C	A	3.6130232744817468
8	116884518	G	T	-0.06443872627531366
8	116885042	A	G	0.0
8	116885075	G	A	3.0842197046395077
8	116888456	T	A	4.229523116297513
8	116888468	A	C	-0.5397858795349757
8	116889085	A	C	0.9567108685582744
8	116898636	T	C	1.089887964382867
8	116900774	G	T	-133.81677485790988
8	116900786	A	G	-64.76262029109603
8	116902341	G	A	1.8763885288171869
8	116902470	G	A	-25.485570439112053
8	116902477	G	C	0.9084384887329682
8	116902508	A	G	-7.752633592110215
8	116903641	G	A	4.974173985501692
8	116906330	G	A	4.111985865194582
8	116908644	C	G	3.7050193538589147
8	116909621	G	T	-8.210691397973733
8	116912861	A	G	-1.3911522891557988
8	116912905	T	C	-35.23534776797578
8	116913853	G	T	4.558493875443673
8	116914968	A	G	3.9137727845500185
8	116915053	G	T	4.663068307014327
8	116917899	C	T	0.12783337150988405
8	116917945	T	C	-10.17217403039649
8	116926700	C	T	-18.07678275804483
8	116927700	G	A	-5.915939306455585
8	116935231	C	T	-5.699617274476624
8	116937370	G	A	-3.1572108484706414
8	116938045	T	C	-4.440892098500626e-16
8	116939908	G	A	2.9787674398558
8	116947667	C	A	-4.634236239222447
8	116947710	C	G	4.440892098500626e-16
8	116948080	A	G	-1.3767367222844777
8	116948169	C	T	-3.321690843455145
8	116948922	A	C	6.281880366714176
8	116948941	G	A	0.4492977262991067
8	116949693	G	C	4.685671400908176
8	116952845	A	T	5.246374682068562
8	116956810	C	T	3.064638677989932
8	116959520	T	C	-1.4000607501620843
8	116959837	A	C	-0.39896192144260656
8	116960729	A	G	-0.8498855688194462
8	116962142	A	G	1.0922117666874334
8	116963371	T	G	-31.092819884863275
8	116967664	C	T	3.736078802238807
8	116974237	G	A	1.0887989999996526
8	116974302	C	T	1.1987008978649092
8	116980396	C	T	1.856848841554096
8	116980929	A	G	2.552386428376848
8	116981938	T	C	-1.7698002865618045
8	116982135	A	G	4.761097323958892
8	116991107	C	T	0.15600424847658356
8	116997911	A	G	2.1396376190859874
8	116999486	T	C	-0.8858473751024585
8	117000279	T	G	2.006362898105123
8	117003193	T	C	-5.5545932872901185
8	117007128	G	A	0.0169804461253511
8	117007178	G	T	-0.8887768535998655
8	117009622	C	T	0.4342383450035845
8	117011796	G	A	-9.234663953084237
8	117011835	C	T	0.15527518371038607
8	117011884	C	A	-3.5446028370824942
8	117011898	T	G	-9.439274904409103
8	117011944	C	A	-25.983789507929032
8	117014143	A	C	3.0517595036744742
8	117015142	G	T	-20.212671325289193
8	117015173	A	G	-77.5723520469237
8	117021708	G	T	2.480847002006157
8	117021735	T	C	4.440892098500626e-16
8	117025017	T	A	3.5872781341131477
8	117025025	C	T	1.3341763379401064
8	117027494	A	C	-0.91660780545135
8	117035784	G	T	-77.85794759935015
8	117035805	G	A	-108.50786095697549
8	117046415	A	T	-0.3961157951844152
8	117046430	T	G	-0.18232155679395579
8	117046455	G	A	-24.757503851975343
8	117049363	C	T	-578.3632770748263
8	117049391	T	C	-338.46460538272004
8	117049503	C	A	-31.6096560961023
8	117049546	T	C	-51.074076802640775
8	117050481	C	T	1.7966670107075506
8	117050495	G	A	-10.080050134627527
8	117053386	G	A	5.848496045498904
8	117054974	A	C	-1.321130024283776
8	117056022	G	C	-316.4569541411456
8	117056044	A	G	-141.43912128807278
8	117056191	A	G	4.157119231083924
8	117058563	A	G	-8.570464697648276
8	117059489	G	A	2.9618679366558345
8	117059756	A	G	-3.6028232197531915
8	117062963	T	A	3.407649734395817
8	117068447	C	T	-1.8290720937627052
8	117068485	C	T	1.4798169124478582
8	117068939	T	C	-3.713447764455851
8	117069149	G	A	3.5403199939155447
8	117070738	G	T	3.9721860321533304
8	117073654	C	T	1.9063896683445014
8	117074443	A	C	-11.503610780997406
8	117077882	A	G	7.0013347353778945
8	117080048	T	C	2.389948489866497
8	117095855	T	C	-3.542312778336055
8	117103342	G	C	2.5425435518919803
8	117105329	A	T	1.3913755992256247
8	117106908	C	G	4.867527385311404
8	117108768	G	T	6.133644695339171
8	117109176	G	A	1.0515266823498726
8	117113215	T	C	-2.1581030104116516
8	117118404	A	T	-0.44252472775394924
8	117118438	G	A	0.9557625298441925
8	117118451	C	T	0.23392368519324602
8	117122357	T	C	-0.1386483998321646
8	117124490	G	C	0.09151919331708225
8	117124521	T	C	1.5531665915996191
8	117124844	C	T	0.42206201115413844
8	117126065	A	G	0.6862607331301076
8	117126107	G	A	1.6759637103893956
8	117126107	G	C	-8.881784197001252e-16
8	117128079	G	A	0.9036231366178091
8	117128954	T	C	3.1441500564496883
8	117129391	G	A	1.5700430010861615
8	117129410	T	C	5.642886349600302
8	117129952	C	T	3.6777153905150035
8	117130004	G	A	4.280358855950907
8	117132803	C	T	1.3834619831395676
8	117134270	C	T	0.14682244623159502
8	117136227	T	C	3.8350917832249243
8	117136642	C	T	3.98800328613106
8	117140566	C	T	6.905592975581384
8	117145998	C	T	-14.624591939336824
8	117147069	A	G	0.9777101379419824
8	117151605	T	C	4.767336561052615
8	117151793	T	C	4.440892098500626e-16
8	117151827	C	A	4.440892098500626e-16
8	117154988	A	T	-8.881784197001252e-16
8	117154992	G	A	-4.546930230668296
8	117155001	A	G	-2.643556048753454
8	117155004	C	T	-2.162237327712277
8	117165858	C	T	-0.4987359507527609
8	117165867	T	C	2.312727636229396
8	117167843	C	T	3.6478392267690642
8	117168689	C	G	-0.3184537311185345
8	117168712	G	A	-4.431915398586626
8	117171569	T	C	1.2302478647525268
8	117174610	G	A	3.150523505119053
8	117175334	C	T	4.050141379525939
8	117179903	A	G	0.39475473727453814
8	117179913	T	C	2.1258527886020593
8	117181918	C	T	5.57501249805864
8	117184287	A	G	0.9356364292863608
8	117190718	A	G	-13.85354362185899
8	117191828	T	C	1.1454836771781052
8	117195694	A	G	-11.389328865720472
8	117198054	A	C	0.27443684570175986
8	117205685	C	T	8.881784197001252e-16
8	117215203	G	A	0.042059618440604574
8	117220164	A	T	-2.2334330300759584
8	117220195	A	T	3.882017556083155
8	117223328	C	T	-0.19461609567983462
8	117223353	G	A	4.589823179629092
8	117230487	T	C	-0.8854290894018968
8	117230519	G	A	0.28610337439223965
8	117234706	C	T	-7.023291055473238
8	117239874	C	T	-0.9380875381320957
8	117241693	A	G	-1.816197392433879
8	117241728	G	A	-4.667250004967401
8	117246098	A	C	0.35791256785908043
8	117247033	C	T	1.1541176158333988
8	117247855	G	C	1.232342090697954
8	117247868	G	A	1.6885075071128304
8	117251641	G	A	-0.36742594653952754
8	117255956	G	A	0.7772718619222294
8	117256006	T	C	-2.001631226824373
8	117256905	T	C	0.15415067982725805
8	117259233	A	G	-0.8277561880503059
8	117266012	A	G	-0.2097205309820689
8	117268077	A	G	-0.953818772157093
8	117271922	G	A	-13.810834001706098
8	117273176	A	G	0.5669474683018043
8	117282649	T	C	0.10536051565782678
8	117285285	G	A	5.333015104265541
8	117293884	T	C	5.137748553624987
8	117294078	T	G	-2.087392656561751
8	117294102	T	G	2.6514120229480787
8	117294403	G	A	-21.4049254174206
8	117301701	G	A	-1.8478870880881013
8	117306255	G	A	-63.56782192697574
8	117306264	A	G	-37.27781840895477
8	117308972	T	A	-8.881784197001252e-16
8	117308983	A	C	1.3970883540896457
8	117308988	G	A	0.7342926649868167
8	117319697	G	A	6.545492821131119
8	117320163	T	C	3.2367097610986084
8	117321902	A	G	0.552985875198373
8	117329270	G	A	4.277552826973987
8	117333797	A	G	-43.57004553114166
8	117333822	T	G	-24.53772143966853
8	117334573	A	G	2.1580862987620995
8	117335348	C	T	1.2164788706863865
8	117335399	G	T	-0.029981797359114104
8	117336860	T	G	-0.6584297108693145
8	117337397	A	ATG	0.3175350356014617
8	117337397	A	ATGTG	-8.881784197001252e-16
8	117337397	A	G	-25.319120859952818
8	117337397	ATGTG	A	-8.881784197001252e-16
8	117337582	G	A	6.049249809593674
8	117345537	G	A	5.478935087467106
8	117345632	G	A	3.290928901918959
8	117349990	T	C	4.541084178041728
8	117352938	T	G	-7.151315314717068
8	117352944	G	C	0.1446512960859243
8	117357221	G	A	0.8305767694950523
8	117357271	C	G	-0.8238017246573444
8	117360801	C	A	2.6645352591003757e-15
8	117360816	G	A	5.7893691228164235
8	117365396	T	C	0.04082199452025481
8	117365414	A	G	1.6274587775110367
8	117367009	C	T	-4.667620779559912
8	117367927	A	G	2.0649290167077643
8	117372610	G	T	-18.246041174668335
8	117375332	A	G	-9.24764760926928
8	117379796	G	A	-0.06253213959976822
8	117380851	G	A	-186.32035185855784
8	117385888	G	T	-109.75460320931961
8	117385906	G	A	1.36871566038129
8	117388919	A	C	2.4745344147695496
8	117392396	G	A	1.365693529381132
8	117397056	C	T	-3.4975235569581864
8	117410485	C	T	-1.6232783859759374
8	117415285	C	T	2.2125332330633674
8	117417522	A	G	3.277692247943377
8	117418925	C	T	-15.506471667829828
8	117418945	G	A	-16.419334827145576
8	117429709	T	G	1.5242572678160249
8	117429757	C	T	-5.688159021792672
8	117429845	A	G	3.7992102857024284
8	117430996	A	G	0.9183190365902538
8	117430999	A	G	-10.065882470880751
8	117438573	G	A	2.1236463631112192
8	117440179	A	G	5.257005264303188
8	117443389	C	T	-0.5579306662257304
8	117445358	G	A	-44.949193317130266
8	117448389	T	G	3.3989084007448573
8	117448429	G	A	-5.743409940489074
8	117453459	G	A	4.2417074145132565
8	117454344	GCCCCA	G	-40.539393840190314
8	117456449	C	T	-1.721199784237343
8	117462506	T	C	-0.4048745533746123
8	117462992	G	A	4.414255936533663
8	117467008	A	G	4.756806678004067
8	117468999	C	T	4.317687801938518
8	117469041	A	G	5.054093286300485
8	117469083	C	T	1.7881557655908855
8	117469352	T	C	-11.670597996731885
8	117475290	T	C	-5.1799379608783065
8	117475778	G	C	-8.881784197001252e-16
8	117475871	T	C	-3.5246442693587605
8	117477621	T	C	-0.08302521768064342
8	117478072	T	C	4.557666299476295
8	117482191	G	A	-54.6774689069498
8	117482198	G	A	-15.216050126039136
8	117482213	A	C	-17.052973346024373
8	117482886	C	T	5.776362099968536
8	117483379	T	G	2.6937485252128672
8	117483739	G	A	-5.572167110691226
8	117484100	A	C	6.1552420921107105
8	117484739	G	A	3.516936145849285
8	117487056	C	T	5.7578423310478675
8	117500980	G	A	-0.5042714055321094
8	117501803	C	A	-22.774686679167644
8	117502599	A	G	-1.1987085084592488
8	117502610	C	T	-1.4932332739949183
8	117502624	G	C	0.22486206007190912
8	117502646	C	T	-13.444868620095804
8	117502660	C	T	0.596749046747763
8	117502695	G	A	3.393925446798902
8	117505054	A	G	4.440892098500626e-16
8	117505141	A	G	-1.7515798115400694
8	117505167	C	T	-0.26184667050888155
8	117506028	T	C	3.562766745191765
8	117506653	T	C	6.233006826638301
8	117507487	A	G	5.458063470723572
8	117509887	T	C	1.0543305345781837
8	117509922	T	C	4.440892098500626e-16
8	117517629	C	T	-8.881784197001252e-16
8	117518223	C	A	4.440892098500626e-16
8	117518273	C	T	5.245227193548998
8	117519662	C	T	3.1339227594908143
8	117523035	T	C	4.485794985717802
8	117528505	C	T	-16.949892378412187
8	117531492	A	G	-12.0906514172475
8	117538214	G	A	-8.881784197001252e-16
8	117540262	C	T	6.411987951196351
8	117542362	G	T	4.440892098500626e-16
8	117542385	G	A	1.510314967559224
8	117542612	C	T	-0.7695852358510828
8	117544544	A	G	-5.969969981052601
8	117544962	C	T	-20.717230818590906
8	117544989	C	T	2.301375328366986
8	117556270	A	G	-19.864787878319476
8	117556284	C	G	-55.118075753845915
8	117559423	G	A	-32.59648289391225
8	117559432	G	A	-10.752501418124666
8	117560824	T	C	-6.544984456772455
8	117564278	T	C	5.131120351076787
8	117564936	G	A	-47.10461358783141
8	117565792	T	G	-2.985124951123681
8	117566387	G	A	6.557634111548395
8	117571728	G	A	2.5825257451397183
8	117573913	C	T	3.647168590248838
8	117573931	T	A	-35.63921020435555
8	117574272	G	A	0.2608646343687715
8	117575493	G	T	2.6553691907856765
8	117578764	T	C	3.8370434373418894
8	117579970	A	C	-16.75818442063246
8	117588382	C	T	-8.881784197001252e-16
8	117588422	T	C	0.09476213649037302
8	117592429	G	A	-2.4291737746625595
8	117592926	C	T	5.147753999715859
8	117593052	G	A	2.7614014784880956
8	117596836	A	G	0.25073150783303877
8	117596846	G	A	0.5265089304973101
8	117599967	G	A	4.7211228557425775
8	117600564	G	A	-6.697574069570153
8	117600602	T	G	-8.049982346728939
8	117609889	C	T	-66.35506533129774
8	117616422	T	G	-8.881784197001252e-16
8	117616701	C	T	5.605732954292761
8	117616931	G	A	-92.15783413565441
8	117617135	G	T	-13.956371632921218
8	117619060	A	C	-4.440892098500626e-16
8	117619136	G	A	6.138911466689023
8	117621560	T	C	-8.881784197001252e-16
8	117621592	C	T	-17.832001969105477
8	117623719	A	G	4.781753917515743
8	117623723	G	A	-2.134805545949349
8	117623769	C	T	0.4686699427414416
8	117623858	T	C	-1.4101710980976359
8	117623879	T	C	0.0
8	117626328	G	T	-6.870976799247729
8	117627549	G	T	-0.5862156787443391
8	117627582	A	C	-7.043615167716781
8	117630683	A	C	-6.575041172528473
8	117630795	C	A	1.6043950696866878
8	117630814	T	G	-1.237058104580215
8	117631964	G	A	-0.22063237735346863
8	117635577	C	T	7.719156422699597
8	117635602	A	G	2.9255707471074848
8	117635609	G	A	-1.1454458722218996
8	117635648	T	C	2.0196693191092256
8	117636329	A	G	-4.962630258120044
8	117639532	C	T	-22.401689732014347
8	117640315	C	T	2.8261027313692457
8	117641610	G	A	7.800206252333736
8	117642990	C	T	3.922196010668812
8	117644462	A	G	-19.17578007558859
8	117647741	C	T	1.031814207356489
8	117647788	G	A	0.8593876646000345
8	117648719	C	T	6.388648825566633
8	117649905	T	G	-10.342430126545878
8	117651368	A	C	-19.727697793034167
8	117651371	A	G	-10.423349002398027
8	117651760	C	T	5.612020537817442
8	117652242	C	T	-4.1379805091637545
8	117654334	T	A	0.8730343218113026
8	117654342	TA	T	4.440892098500626e-16
8	117655336	A	G	0.13560833763391766
8	117655368	G	A	0.5925804806044601
8	117655381	A	C	0.03203097420678258
8	117656871	C	T	4.667372394409539
8	117657377	T	C	2.3557864403393287
8	117660111	AC	A	4.440892098500626e-16
8	117660112	C	T	-104.20470438656866
8	117661566	C	T	4.116586034104329
8	117662112	G	A	1.7327302501362274
8	117665191	G	A	1.1034064799059697
8	117670802	A	G	4.183511548857495
8	117673915	T	C	1.4206095961833318
8	117676268	G	A	-4.922598604902306
8	117676413	T	C	1.9010316049600524
8	117676506	C	T	-11.238969749105308
8	117676800	C	T	-15.447947310791278
8	117676834	G	C	-58.366852826093236
8	117678652	T	C	-0.1005729017942949
8	117679204	A	G	-21.17035064843003
8	117679225	C	T	0.573929229694051
8	117680269	T	C	-0.1809527872228509
8	117680319	A	T	0.9903146354273167
8	117681213	G	A	1.8676054240538056
8	117683106	C	T	0.3367103602084791
8	117683144	A	C	1.6902763617954397
8	117683201	C	G	-399.52791577050266
8	117683222	G	A	0.6963348355368302
8	117683227	A	C	-1.0548343091964307
8	117687616	T	A	1.4408880513456088
8	117689803	G	A	-0.8917442649943164
8	117689836	G	A	-1.7845119189912078
8	117694337	G	A	-2.07469486253433
8	117694360	A	T	-33.64789391407612
8	117697898	C	T	2.1486455939848375
8	117697921	T	C	-10.67322358391175
8	117702134	A	G	-7.538080936631105
8	117702174	G	A	-0.8574502318512209
8	117703509	T	G	6.221006627905807
8	117709308	T	G	0.7562477016448375
8	117709453	A	G	5.314003026051522
8	117710779	T	C	-0.6389057550077277
8	117712821	T	C	5.196998290972259
8	117716471	C	T	-6.460427057176276
8	117719928	T	G	0.3625126956156768
8	117720230	T	G	1.212746640921167
8	117722555	G	T	4.552291892122411
8	117725175	A	C	-0.3273711362162439
8	117727154	T	C	1.1959150855150815
8	117732100	G	A	4.547755372943356
8	117735189	C	T	-1.3650021902238914
8	117735209	A	G	-11.093211356750544
8	117735592	G	A	-2.3491919891130246
8	117738591	T	C	0.6748283228252623
8	117739440	C	T	2.390995612717062
8	117739444	T	C	1.5692075645215473
8	117741905	A	C	-1.6115477832697715
8	117741913	T	C	6.243542151596556
8	117753791	C	T	-6.159281805330466
8	117763873	A	G	0.27342340581890223
8	117767507	A	G	6.1626560053809945
8	117769604	T	C	-0.20294084399668666
8	117769615	G	A	-0.4491254946940453
8	117779458	T	C	1.2897691357029535
8	117779875	A	G	-14.63584157924197
8	117785332	G	T	0.6577144348711945
8	117789736	C	T	0.7575313063725835
8	117791733	T	C	-17.52660251695488
8	117793367	C	A	-8.936457773870643
8	117793661	C	T	-121.42786782342955
8	117795600	G	A	-3.355235239552713
8	117797719	G	T	-20.164151052707894
8	117797872	A	G	3.3528797527355882
8	117802148	T	C	3.875591041090046
8	117805397	A	G	-7.373585006086615
8	117809105	A	G	3.680538248026095
8	117813226	A	G	-2.1322566902654225
8	117816327	C	T	0.9021140030205848
8	117817336	T	G	-8.881784197001252e-16
8	117817341	A	C	-0.8073184794913582
8	117817353	G	A	-71.30864646337432
8	117817472	G	T	0.5509519189313314
8	117817478	C	T	-5.139749300841403
8	117819007	T	C	-6.09106076457465
8	117823149	C	T	-1.116071168491545
8	117823217	A	G	7.62140430956424
8	117823228	C	A	-8.881784197001252e-16
8	117823255	G	A	1.443781083347857
8	117823912	C	T	-1.2468208296081693
8	117823952	A	G	1.4836687638897663
8	117824817	C	T	0.8577905655675968
8	117825068	A	G	-24.682118272517073
8	117827228	C	A	-1.2531366328621525
8	117827402	T	C	1.6581606072857076
8	117828455	G	A	0.9928050208676629
8	117830098	A	G	1.5524156505126703
8	117830231	A	G	1.1545546968421823
8	117830272	C	G	-0.5806335475901117
8	117830621	T	C	1.9499262249083236
8	117830643	A	G	1.2957558434574414
8	117830986	A	G	-14.723758168762288
8	117837183	C	T	-0.7868973226590166
8	117837188	T	C	1.3787622190088475
8	117841774	T	C	3.6816645161052284
8	117842027	C	T	6.378884202826156
8	117842055	C	T	1.288524953681189
8	117843310	A	G	-1.1483154433117315
8	117843465	A	G	0.9997053409715582
8	117843979	G	T	-4.148526508339274
8	117844007	C	T	0.9973102549917163
8	117844008	G	A	-66.57660495570599
8	117846282	G	A	-56.274137123889886
8	117846453	G	C	5.443159391590597
8	117847086	G	A	-0.2274775413590726
8	117848218	G	A	0.9954992924160413
8	117849055	A	G	-1.92260140088547
8	117849676	A	G	5.119376996824939
8	117849927	G	A	-0.5023807307962267
8	117849974	G	A	-6.037594779572829
8	117850031	C	T	0.028768612246223846
8	117850062	G	A	5.904819931918609
8	117860578	T	C	0.3681726781930541
8	117861516	T	C	-8.802019234255567
8	117864217	A	G	-5.66410621171599
8	117864551	T	C	0.707216988631898
8	117869460	A	G	1.806606704270961
8	117869498	C	T	1.0185171603548033
8	117877462	G	A	0.7801034332462029
8	117877476	T	C	-2.628527437107551
8	117882864	T	C	-0.9582615802210066
8	117884270	A	G	-13.87591715997769
8	117884300	G	A	1.5275671501579486
8	117885181	G	A	1.201595558609596
8	117885995	C	A	3.380044805620286
8	117886020	C	T	0.24892228415067574
8	117886868	T	A	3.501076599096904
8	117893558	T	C	5.409177747614193
8	117899211	A	G	-38.73559898801841
8	117899489	C	T	-2.6095878567866757
8	117899510	C	T	0.07331216194471057
8	117899568	A	G	-41.688709533777
8	117899582	G	A	0.5939202043878131
8	117902254	C	T	-1.0591603750854128
8	117903588	G	A	0.7445624435267097
8	117903598	A	G	4.631242761275643
8	117904065	A	G	-7.166101919068752
8	117904072	G	A	-5.144870048488429
8	117906006	G	A	6.652645627333185
8	117906043	T	C	-9.191649285410676
8	117906240	C	G	-7.413961958737674
8	117906254	C	T	6.345612848566815
8	117914100	C	A	6.843421794543246
8	117915557	A	G	-1.5894980676821442
8	117915914	A	G	-0.2084083401132384
8	117916015	G	A	4.109315201840217
8	117917260	A	T	5.583633510729668
8	117917308	C	T	1.027339775213476
8	117917312	C	T	6.461635610819939
8	117917336	A	G	0.605678032905419
8	117917627	T	C	4.34038995713854
8	117921631	G	T	0.15769546564638315
8	117921655	G	A	-20.087034511381717
8	117923589	A	T	5.244756175425208
8	117924216	A	G	0.3362431678332021
8	117925818	G	A	-0.2067512575808914
8	117926775	T	G	-134.65170864351603
8	117927232	G	A	-13.209409919752943
8	117927937	A	C	-2.3074444865128507
8	117929351	G	T	-5.949910711793565
8	117929389	A	G	1.166491423471256
8	117929458	G	A	-19.688673306915007
8	117930817	C	T	-129.49919145380773
8	117930854	G	A	-82.5177878119739
8	117933184	A	C	3.3052620972921423
8	117933965	A	G	1.1758934912721761
8	117936482	T	C	-13.94071882148637
8	117936512	C	T	0.6528737568877565
8	117936518	C	T	-17.706604479305497
8	117936686	T	C	-3.255081921324746
8	117937895	C	T	-8.748489635076112
8	117938722	T	C	-76.70984350973413
8	117938736	G	T	0.06138573263728997
8	117939810	C	T	4.697201210658021
8	117941433	T	C	1.3857142528711384
8	117942873	G	T	2.46034577444152
8	117944586	A	G	4.174789002481702
8	117944640	C	T	2.028189707281853
8	117945664	T	C	-93.67768936141874
8	117947352	A	G	-0.2915208487589469
8	117947385	C	A	2.562409458284036
8	117947998	G	A	3.133934932671763
8	117948841	C	T	6.687963807813502
8	117949756	G	A	1.2541752619181343
8	117952068	G	T	7.364015296527213
8	117952750	A	G	4.608834590340847
8	117957039	C	T	-0.2856807750176822
8	117958296	C	T	1.6867215225080505
8	117958367	T	G	-0.6563173691051754
8	117958374	C	A	-8.881784197001252e-16
8	117958389	C	T	0.24336342040689285
8	117958523	C	T	-1.0702778643832298
8	117958555	G	A	2.4724777627889116
8	117959120	A	C	4.440892098500626e-16
8	117960102	G	A	1.213343613187873
8	117960147	C	A	7.547908198223012
8	117960382	G	A	-1.1127271978177555
8	117960386	G	A	5.699926037526892
8	117966961	G	A	0.19911219575896322
8	117972195	G	A	-25.557560711578844
8	117972207	G	A	0.548018705872038
8	117972219	A	C	4.440892098500626e-16
8	117972219	A	G	1.2370296949200528
8	117973808	G	T	1.677859950877731
8	117973852	G	T	4.081774323812168
8	117974268	A	G	-79.66388955861476
8	117975153	G	T	6.09961135377307
8	117977567	G	A	3.6322081919970506
8	117977602	A	G	-24.39631494436071
8	117980171	T	C	2.537977949459843
8	117992569	A	G	-0.8597148714723071
8	117992710	T	C	-1.1723316349030606
8	117996784	A	C	-0.4429673125037441
8	117996807	T	C	1.7979145526988836
8	118000549	G	A	2.355576832468869
8	118000569	A	G	0.331198335796528
8	118001662	T	G	-0.7537541431648842
8	118005136	T	A	-23.07467308732157
8	118005147	G	A	1.2594951080160106
8	118005155	A	G	0.8611383179745635
8	118009414	G	A	1.0610488164057044
8	118009450	G	A	-0.10677008027534018
8	118012234	A	G	-0.37787715158933555
8	118012249	C	T	0.20093557580742694
8	118012265	G	A	2.1761176666896054
8	118014676	A	G	-11.185769879786676
8	118017989	G	A	-0.07787479172763856
8	118018874	C	T	2.5282445312805057
8	118021005	C	T	4.011335016996781
8	118021017	C	A	4.837613898942435
8	118022456	C	T	-1.1766623898374755
8	118022485	A	G	-9.366730895239016
8	118023566	G	A	-0.032131278182796486
8	118024548	C	T	2.4749546848652235
8	118025645	T	G	-3.0918539126105324
8	118028297	A	G	2.9872951326578905
8	118028329	A	G	4.440892098500626e-16
8	118028546	T	C	-130.09564649252206
8	118029346	G	A	3.074480960679465
8	118029765	C	A	-215.6539196407757
8	118029775	C	T	3.1636168985071427
8	118030780	T	C	-9.283281970238022
8	118030799	A	G	-3.530615825387941
8	118030816	C	T	2.4242303556729885
8	118031848	G	A	-4.610071821040038
8	118034071	G	A	-0.12017517978661463
8	118034120	G	A	-15.47761308950794
8	118037316	T	C	4.1783371957230875
8	118039218	A	G	-0.09531017980432477
8	118039237	G	A	-7.934056880900244
8	118040071	G	A	0.30772543155398946
8	118044282	C	A	3.461185026477323
8	118044311	A	T	-0.275563483534218
8	118049990	C	T	4.388224192733104
8	118050732	T	C	4.787749985613117
8	118051304	T	A	5.424959933214267
8	118051337	C	T	3.4556074715246714
8	118052405	G	A	1.4055249729626658
8	118053246	G	C	3.5675575889727034
8	118053265	T	G	-0.9771292967307099
8	118053320	G	A	-39.484719146381394
8	118053489	A	G	5.117671319512737
8	118053533	A	G	0.7203999389740785
8	118057538	A	G	-3.7061221688800297
8	118057577	A	C	-25.278977150865103
8	118058422	G	T	3.5826649893315325
8	118058596	G	A	1.2872638836956574
8	118058596	G	T	-18.418471029050124
8	118059251	T	C	0.0
8	118059281	G	A	-0.7286840049024557
8	118059322	G	A	1.3436927289704022
8	118059330	G	A	-32.1508736141659
8	118061676	T	C	4.440892098500626e-16
8	118066925	G	A	-1.9179025755659618
8	118068952	A	G	0.0
8	118070790	T	G	0.22795640864796862
8	118070815	G	T	-37.323876520047634
8	118071645	A	C	2.320970096837754
8	118072289	A	G	4.614323779020196
8	118073305	T	C	-11.201363420634152
8	118074692	C	T	-8.713663387222368
8	118074726	A	G	-9.31114806358164
8	118076115	G	A	-15.867447680865553
8	118077078	G	A	2.2477220579494306
8	118077100	T	C	1.5143659717897426
8	118077120	G	A	-0.02120220765060221
8	118077123	C	T	-6.414632122105403
8	118078690	C	T	-8.881784197001252e-16
8	118078696	G	A	-23.347115588017914
8	118078751	G	A	3.2641161386027298
8	118078798	T	G	4.90173606551616
8	118080721	A	G	-50.391244491027464
8	118080730	C	T	2.4570324267977517
8	118084144	T	C	-3.8553046391461985
8	118084148	A	G	-19.47022478728468
8	118088055	G	A	-1.3726169928359022
8	118089435	A	G	2.3254134628004968
8	118089513	G	A	2.7989489023202614
8	118095630	T	C	-16.219655728717044
8	118096610	A	C	-6.413703541147698
8	118097582	G	A	5.377544961460443
8	118098581	T	C	-2.7653713978133974
8	118098607	C	A	1.7308255244279271
8	118098977	A	C	-0.33647223662121295
8	118098998	A	G	-4.122501314904299
8	118099041	A	G	-0.7163158137705077
8	118100593	C	T	2.974283558667138
8	118100671	G	A	0.02613446789084417
8	118100697	C	T	4.440892098500626e-16
8	118100719	T	A	4.440892098500626e-16
8	118100719	T	C	-28.838476123586588
8	118102899	C	A	5.382529978938691
8	118103032	C	T	-2.1261045753099106
8	118111564	G	A	5.3158521390614615
8	118113304	G	A	-1.0076064223721923
8	118114308	A	G	4.250197333731193
8	118117754	G	A	-0.10207028930512596
8	118118823	A	G	-34.246648373868084
8	118118848	A	G	4.440892098500626e-16
8	118119172	A	G	3.8878302096818507
8	118120332	A	G	-9.72101459961641
8	118123205	A	G	-2.881669191072434
8	118126607	T	C	3.939099793249169
8	118127017	A	G	-0.1220297119666407
8	118127053	C	T	4.440892098500626e-16
8	118127093	G	C	0.532974421516264
8	118135539	A	C	1.570128181557549
8	118143296	C	T	1.9016679330550224
8	118143743	A	G	4.4792586166222454
8	118149084	A	G	0.18166844420558004
8	118150993	A	G	-36.453691633523704
8	118154341	A	G	6.6751100482724715
8	118154355	C	T	0.8163410920716165
8	118154981	A	G	-38.270599453990144
8	118165149	A	G	-31.838466721874283
8	118165864	G	A	-2.842014734442956
8	118165914	G	A	-38.11146265662819
8	118165922	G	A	-37.12141858739233
8	118169718	G	A	3.8718913486409283
8	118169759	A	T	0.7535940505993031
8	118170252	A	C	-5.527405801650276
8	118170261	T	C	-9.769867013408657
8	118170475	G	T	-69.02782382656733
8	118172642	T	TTGTG	-3.569229172162829
8	118172642	T	TTGTGTG	0.5753641449035625
8	118172642	TTG	T	4.440892098500626e-16
8	118172674	GCGCGCACA	G	0.0
8	118172675	CGCGCACATGT	C	10.51639023969792
8	118172677	C	T	0.40358548916014936
8	118172678	GCACA	G	19.227213835948305
8	118172682	A	G	-44.48432107828921
8	118172696	G	A	-7.703078684498451
8	118174318	G	T	-3.735556081311871
8	118174635	G	A	-38.90339697132367
8	118174653	A	C	1.803589994784601
8	118174718	C	A	2.8486521025361062
8	118177889	G	A	-15.487223557975085
8	118183551	G	A	4.587212079970413
8	118183587	A	G	-23.907666010845787
8	118184127	A	G	-3.3120207105457675
8	118184772	C	T	0.010511260705679426
8	118184783	C	T	-12.900857384094707
8	118184784	G	A	-2.9357949850200393
8	118185025	G	A	-0.6299583991012705
8	118185041	C	T	-32.881227480955204
8	118185733	A	G	4.06781613356361
8	118185938	A	G	-5.110760130253767
8	118187826	G	A	5.227815337432729
8	118188286	C	T	-0.390652059165185
8	118189403	T	C	2.40082575760698
8	118189501	G	A	-53.87513167312136
8	118189531	C	T	-39.2275707850531
8	118189566	A	G	-4.49614271429573
8	118190393	A	G	-4.8415892465691295
8	118190620	G	A	1.5829704004963778
8	118193200	G	T	-5.523747143488436
8	118196798	C	T	1.7852477938719167
8	118196803	A	G	6.551045166463154
8	118200429	A	G	-29.7676722475353
8	118200573	G	A	0.931186801975854
8	118203434	A	G	-16.798417172404697
8	118203472	G	T	0.0
8	118215301	A	G	2.3664294282352776
8	118215319	T	C	0.47833051146062555
8	118216395	T	G	3.9962732827898426
8	118216397	C	G	0.33647223662121295
8	118217271	T	C	-11.15831964645622
8	118217307	T	C	0.8557197215704937
8	118217597	G	A	-7.9227899011857525
8	118217612	G	A	0.42114780141650865
8	118217915	G	A	-23.496967723031048
8	118218521	A	G	3.3535330659906313
8	118219383	G	A	0.3477080899997409
8	118219607	A	G	4.704784924470004
8	118219652	A	G	3.9601640770679287
8	118219836	A	C	0.2279144419135255
8	118220270	T	C	3.9737987722637618
8	118220273	G	A	-8.881784197001252e-16
8	118220755	G	T	1.4362921795590742
8	118220793	A	T	0.0
8	118221096	G	C	1.1251699856256883
8	118234147	A	G	-22.987513508098345
8	118234187	G	A	4.440892098500626e-16
8	118234187	G	C	-73.99186003302566
8	118234888	G	A	2.974610891303654
8	118235272	C	T	2.0787487487166336
8	118236010	T	C	-2.467172015887628
8	118236041	T	C	5.729549566971399
8	118236191	T	C	-12.072247218517987
8	118236971	C	T	-90.70295561252351
8	118236975	A	T	-85.2295422878451
8	118237006	A	G	-21.585635782115787
8	118237364	T	C	1.6922253260136122
8	118238097	G	A	-1.745643725998236
8	118238117	A	C	-11.589734681536356
8	118240824	C	A	1.2856263413359548
8	118241220	T	C	-73.44392090437395
8	118243678	T	C	4.420839824664653
8	118244015	T	C	2.5182326002695836
8	118244112	A	G	-4.870950693450141
8	118244457	G	A	-1.5415536484832169
8	118244627	T	C	5.431085546857502
8	118244636	A	G	-4.142175631666761
8	118245643	T	C	-0.07238655087076129
8	118246342	G	T	1.0063621770372881
8	118246482	C	A	6.344629907947819
8	118247064	G	A	-10.083208770771307
8	118247078	C	G	-0.35024933537072744
8	118248832	C	T	0.7205564050474669
8	118248838	T	C	2.9792324812397046
8	118250322	C	A	2.3731248177900843
8	118250328	G	A	-105.90241467339729
8	118250570	C	T	4.204525011753957
8	118251901	C	T	-17.589556012357207
8	118251913	G	A	-70.04241437918245
8	118251913	G	T	4.440892098500626e-16
8	118252444	G	T	3.4647861635894506
8	118253426	G	A	3.7070983393141423
8	118253426	G	T	4.440892098500626e-16
8	118254679	GA	G	1.4674635121679573
8	118254680	A	G	-0.23578017876298762
8	118254696	T	C	-1.5511837959230812
8	118254700	T	G	-96.8500894501376
8	118256569	T	C	-13.871963389658049
8	118257185	G	T	4.792363782795291
8	118257224	A	G	0.16763403016454514
8	118260487	A	G	2.0141433736680474
8	118260522	T	C	-4.622686068580152
8	118260546	C	T	0.13989012864476447
8	118261675	G	T	-6.306527317212386
8	118270971	C	G	6.066999810418564
8	118273498	G	A	-21.66245808090389
8	118276623	A	C	2.0212683994650424
8	118276821	G	A	-21.667406088503412
8	118276890	A	G	4.527452837690361
8	118276908	A	G	-0.15415067982725805
8	118278796	C	T	-22.651094207318238
8	118278829	A	G	-0.2886815727848626
8	118284380	G	A	5.14036264257811
8	118284392	C	T	-0.8148906174324244
8	118285854	G	A	-43.46760089997406
8	118287150	G	A	7.256745025970303
8	118287888	C	T	-8.5032417841403
8	118288733	G	T	-45.8714462219541
8	118288747	C	A	6.976698982205561
8	118288810	A	G	4.15097696050725
8	118289969	T	C	-0.2153582220915622
8	118289997	G	A	1.093659156640597
8	118290724	G	A	-2.8423085192225708
8	118291152	G	A	0.2105603509289713
8	118291899	C	A	0.4734954442246808
8	118292446	C	T	-0.17447197661590597
8	118293359	G	A	-82.23914454476107
8	118296603	T	C	-5.811553907089547
8	118296653	G	A	0.7040635196543858
8	118299769	T	C	-32.49161460301184
8	118299819	C	T	-8.881784197001252e-16
8	118300497	T	C	3.6389011339906565
8	118301384	A	G	3.0336979231269643
8	118304435	C	T	6.043353329379896
8	118305708	C	T	3.57913066380297
8	118305746	C	T	3.9761472483886555
8	118305821	T	C	5.19582595755537
8	118306084	T	C	0.5962861367953272
8	118306133	T	G	0.4535841886749088
8	118306544	C	A	2.561736623930755
8	118306620	G	C	-0.20336057494532245
8	118306732	C	T	-13.963233585149283
8	118306758	G	T	0.41638684326466
8	118306774	G	T	3.8276502641856487
8	118307005	T	C	-37.59239323676229
8	118307354	T	C	-120.40971132435152
8	118309831	C	T	-1.302600440784773
8	118311155	C	T	6.145731998829432
8	118311935	T	C	3.391273521473294
8	118311980	A	G	4.76311103117041
8	118313664	A	G	-0.01015237146401926
8	118313693	A	G	1.6326010859920634
8	118314138	G	A	0.2664798648011777
8	118318971	T	G	-9.707794515328715
8	118319610	T	C	0.5299908993902696
8	118319624	T	C	5.631684888434392
8	118320851	T	C	-3.6082034008431956
8	118320953	G	A	-159.1945281902772
8	118321722	C	T	2.8527567560195157
8	118322087	T	G	0.13256820568130845
8	118323885	C	G	5.895131320812651
8	118325941	A	G	-10.743090137088075
8	118327977	T	C	-30.690256871588645
8	118328023	C	T	2.4474752604017445
8	118328294	A	G	-3.779161059341278
8	118328337	G	C	-20.580070685416104
8	118328573	G	A	5.32907021392566
8	118329011	A	C	-5.780335559202059
8	118330247	G	A	3.5639451391834873
8	118330287	C	T	-132.45816441263742
8	118330295	A	G	-2.371000934363111
8	118330414	T	C	1.094846979984708
8	118330444	A	G	-4.597025928196673
8	118330554	G	T	-1.6116184469532877
8	118330557	C	T	-0.5588914723005027
8	118332179	C	A	-26.06125037928541
8	118336206	C	T	-7.349223181581693
8	118338102	A	G	3.8097067369853894
8	118339749	T	C	1.4555661757058251
8	118340002	G	T	-0.1858289597530538
8	118340820	C	G	1.454223538599762
8	118346777	G	A	3.5201972166803435
8	118347262	A	C	-4.541552704460629
8	118347782	T	A	-2.843277078754455
8	118347870	G	A	1.023586709193295
8	118348077	C	T	-11.8910893435459
8	118348107	A	T	0.8920349969562684
8	118352172	A	G	-153.9006177567826
8	118352189	T	C	4.440892098500626e-16
8	118352994	A	G	-12.994053601647465
8	118355108	C	T	0.9898792119279269
8	118355118	T	C	3.674475455780338
8	118355890	T	C	2.8214041921837625
8	118355936	T	C	-12.873565731406416
8	118356304	G	C	-0.28110809175967777
8	118356334	A	G	5.555842844532889
8	118365292	T	C	0.9554853124191132
8	118366160	G	A	1.3147865945117578
8	118366317	G	T	-153.66003706182482
8	118368791	A	C	2.4447177318852473
8	118368814	T	C	-0.4054651081081655
8	118371452	A	G	-2.2308087756141655
8	118376314	T	C	4.1909381731234125
8	118384490	G	T	-5.248113626286796
8	118384614	T	C	3.9927087618889336
8	118384809	G	A	-39.77969314709844
8	118388222	A	T	0.35795126829833546
8	118389609	C	T	-8.821351674586367
8	118391516	G	T	5.258022503972824
8	118391670	T	C	1.5305942930644951
8	118392656	A	G	-0.6522716993040385
8	118393121	T	C	3.311864153503847
8	118393167	C	T	4.209659181931783
8	118393536	C	G	0.17371582271061836
8	118393636	A	G	2.379949700533415
8	118393644	G	A	1.6302979663812485
8	118398295	T	C	-11.28557320102118
8	118399656	G	A	7.056845996150513
8	118400549	G	A	2.342192734784475
8	118400662	G	C	0.8691424870202971
8	118400692	T	A	1.0852765536419602
8	118400711	A	T	5.47249945445219
8	118404959	G	A	-23.8316615394142
8	118404987	G	A	-419.09746060389807
8	118409963	G	A	4.648760585866966
8	118410626	G	A	-0.20093093627656433
8	118410695	C	T	-2.0132029288442945
8	118411593	C	T	-4.150041733783866
8	118412073	T	G	0.6072391215707276
8	118412103	C	T	-32.00941729318265
8	118412115	A	G	4.440892098500626e-16
8	118412115	A	T	-44.06574085372995
8	118416126	T	G	1.343542935898312
8	118416159	T	G	0.0
8	118417995	C	T	0.8554823505587583
8	118418008	G	A	-17.07576468419211
8	118420224	G	A	5.757482086553863
8	118421355	T	G	2.395722977876914
8	118421401	A	G	1.0435578094587177
8	118426740	C	T	4.20411660693162
8	118431023	C	T	-1.596992590897572
8	118431047	C	T	-1.9806090113706896
8	118442981	G	A	2.3527096154393794
8	118445391	G	A	0.0032866871370051953
8	118445423	T	A	0.35440993730787707
8	118445430	G	A	-2.329441438111645
8	118445946	T	C	6.126654676223551
8	118445968	G	C	0.9220705226200883
8	118454642	T	C	-17.225817955764796
8	118457084	A	G	-0.04482795036892728
8	118460092	C	T	-4.20386251691889
8	118466559	A	C	6.908968053772695
8	118472329	T	C	4.128680790539419
8	118474693	A	G	-12.04699687289667
8	118475848	A	T	0.8956198081161508
8	118475884	A	G	-0.24116205681688374
8	118475916	A	T	-13.051654468003107
8	118475928	C	T	-3.3195904128569973
8	118476804	T	A	4.153110503294555
8	118476814	T	C	6.187101973120661
8	118477189	A	T	4.729225550376213
8	118478102	C	T	3.466823470884264
8	118478847	G	A	5.751015253304103
8	118478937	G	A	4.871260863521456
8	118480222	T	A	-5.5192148948478925
8	118480245	G	A	-0.17470207900748935
8	118481119	T	C	5.769979914257418
8	118481739	C	T	0.5991457825173674
8	118481771	A	G	-43.57813624279879
8	118482498	G	A	0.16251892949777424
8	118482770	G	A	-0.020476387034706
8	118482800	T	C	6.500416022234275
8	118482848	T	C	2.8522523337851444
8	118483238	A	G	-3.777380947056373
8	118483621	A	G	-40.229955394406716
8	118483634	T	G	-33.97092511236042
8	118484209	C	T	2.1458066362411037
8	118484861	T	C	4.7213146050735295
8	118489228	T	C	-95.85543096818947
8	118489697	A	G	0.8403511192736905
8	118489717	C	G	-8.881784197001252e-16
8	118494034	A	G	2.1667325026046447
8	118495253	C	A	6.0710903128874625
8	118495273	C	A	1.1185799249367383
8	118495299	C	T	0.5777822847117013
8	118512513	T	C	0.8402852822608926
8	118512550	A	C	-2.2098714621431563
8	118515249	G	A	-19.79944304872697
8	118518015	T	G	1.0670283138424557
8	118518027	G	T	-2.753361838346792
8	118518055	C	T	0.8680924768277682
8	118518101	A	T	5.523660542690776
8	118518285	A	G	0.1606920337721922
8	118518304	G	T	-14.846335170784641
8	118519085	G	A	2.714445273378259
8	118521039	T	C	-0.31652974794633426
8	118522178	G	A	4.102283691557203
8	118522218	A	G	3.6394028657568915
8	118524413	G	A	-98.52637372346726
8	118524429	C	T	-35.10233866263661
8	118524450	G	A	1.782898212603242
8	118532573	C	T	2.1825584272701226
8	118535220	A	G	2.2793932708625553
8	118535237	T	C	5.312775587464784
8	118536399	G	A	2.6120293802332517
8	118536441	T	G	2.2223442604426955
8	118537632	A	G	-20.732141083018178
8	118537656	C	T	0.24116205681688907
8	118538896	C	T	0.9513160128053348
8	118549376	T	C	1.5899547613316818
8	118551305	A	G	-8.214219429137302
8	118551438	T	C	1.054327134443212
8	118554264	C	T	-33.587294847857265
8	118554280	A	G	-0.08677325340236397
8	118558226	A	C	0.4002154777663227
8	118558257	G	A	4.041402310595003
8	118560491	C	T	-39.73806731492914
8	118567050	C	A	2.5954774760862156
8	118567694	A	G	-33.97335935935189
8	118573949	C	T	5.768367516349826
8	118579376	G	A	1.9170404113206123
8	118579456	G	A	0.42542741020060415
8	118579460	G	A	2.00698055322482
8	118582168	A	G	0.1466034741918767
8	118586542	T	A	-57.55304837941321
8	118586555	A	G	1.3433518174538213
8	118590075	T	C	-1.2491063849356587
8	118590109	C	T	0.7430747399450182
8	118594438	G	A	5.0344164150865245
8	118594545	A	G	0.24109289638043574
8	118597873	A	G	0.0
8	118597905	T	C	3.234126436072983
8	118597907	T	C	3.3966007079407055
8	118597936	T	C	0.396920481925771
8	118598714	G	A	0.8310902497376835
8	118598721	C	T	0.02531780798428951
8	118602105	A	G	0.17869178874337432
8	118602142	G	C	0.6050623144023453
8	118602983	G	A	4.985790058775819
8	118604205	A	T	0.0
8	118604237	T	C	0.9859551754727809
8	118608158	A	G	3.212107649380868
8	118608208	T	C	-27.088725767356664
8	118610097	A	G	2.000315083979813
8	118611634	C	T	-2.3947539042837898
8	118614095	C	T	4.56806187316215
8	118617032	G	A	2.2301687218578072
8	118626279	G	A	4.283496875243144
8	118638630	G	A	-0.6714839036940257
8	118638878	T	G	0.28531974728320986
8	118638901	G	T	0.058840500022932396
8	118640159	T	C	-32.024838641576935
8	118647882	T	C	3.059450913091495
8	118662557	T	C	-17.88338260738601
8	118662584	C	A	-0.38574328562799653
8	118663018	C	T	0.8537970042654583
8	118665172	G	A	-0.8849626464157163
8	118665210	C	T	4.440892098500626e-16
8	118668976	C	A	1.6623257389373967
8	118668999	T	C	1.6493841798790063
8	118669016	A	G	4.440892098500626e-16
8	118671467	T	G	6.407530012331335
8	118677526	G	A	1.615298451972989
8	118679361	A	T	-0.7208523279932715
8	118679410	T	G	-0.3212819312211659
8	118684059	G	A	0.21100967392960168
8	118684086	C	T	3.0809615484201904
8	118684198	A	G	4.886413337057092
8	118684994	T	C	-28.265120673220736
8	118694595	G	A	0.24782212412560423
8	118694639	C	A	4.132107088751581
8	118698167	C	T	1.449285998864922
8	118698201	A	G	4.147114548842636
8	118699585	T	C	-2.2108053182782905
8	118701450	G	T	5.013617151227662
8	118702037	C	A	1.4666902593453406
8	118702365	G	A	6.1617019433979285
8	118703549	C	T	0.2986429588953845
8	118705185	G	A	1.9175830533589382
8	118705202	C	A	1.5928442280846857
8	118707184	C	T	2.2761712554627698
8	118707217	G	A	0.5486555298459157
8	118707224	A	G	4.871043082763207
8	118707556	T	C	3.3840850364395
8	118707682	T	C	4.440892098500626e-16
8	118707691	T	C	0.30730185932142984
8	118707712	T	G	-4.440892098500626e-16
8	118707726	T	C	4.191910561460644
8	118714774	A	G	4.7671549232391035
8	118714775	T	A	2.5356941243846896
8	118714803	T	C	4.185783077424275
8	118716275	C	T	-0.9021012516923301
8	118716319	C	T	2.7261824167135265
8	118716364	C	A	-0.8392557615144947
8	118717301	T	G	-16.051056689047982
8	118718195	T	C	-11.161826175053648
8	118718959	A	C	-8.155383645364054
8	118719439	G	T	-8.881784197001252e-16
8	118719481	C	T	-4.180658095268883
8	118719839	G	A	0.6023788001768002
8	118719839	G	C	-3.3067798726262945
8	118720058	T	C	5.576829675144835
8	118720244	G	A	1.8525471957664186
8	118720556	G	T	1.0184881092388869
8	118721192	G	A	-12.518638603819454
8	118722110	A	C	-4.153747324799043
8	118722271	T	C	-12.830370243842935
8	118722494	G	A	2.039678021948588
8	118723576	C	A	-0.3397830762685148
8	118723577	C	T	1.929944830137173
8	118723622	G	A	-0.3520206236964585
8	118724160	C	T	-19.696823861417215
8	118724169	T	G	-8.881784197001252e-16
8	118724192	C	A	-0.5091371938696776
8	118728374	G	A	1.2510345650298396
8	118728814	C	T	-2.5961391404916876
8	118729267	T	C	5.297428458196008
8	118729295	G	A	2.9771420995930375
8	118729373	A	G	0.4604677794752048
8	118730344	C	T	0.24157596018267125
8	118730636	A	G	-32.55086942574053
8	118730643	T	C	4.440892098500626e-16
8	118730675	T	C	1.7793434602294829
8	118737711	G	A	-1.1008901697343747
8	118737761	A	G	1.535624086243387
8	118738651	C	T	2.500449779461632
8	118745807	A	G	-56.52067360968795
8	118746168	C	A	0.09431067947124117
8	118746211	G	A	0.7517490476423054
8	118747632	C	T	3.2818239533626175
8	118748968	G	A	0.5325840209170698
8	118749698	T	G	2.8246386775915076
8	118751200	G	T	-8.99255887196523
8	118751705	G	A	2.2846518891365113
8	118751887	T	C	-4.257286610441953
8	118752351	G	A	-4.646157624218177
8	118752520	C	A	4.454819628623226
8	118754265	G	A	-0.4454625203296212
8	118754312	T	C	2.591186137560725
8	118761500	C	T	6.931882529937865
8	118764706	A	G	3.2596728340213295
8	118764726	T	C	2.9175743729510932
8	118766483	C	A	0.682987011508259
8	118775405	T	C	2.639225093121012
8	118775996	C	A	2.089348271531718
8	118776037	C	A	1.7915976054327976
8	118777788	T	C	2.7053473856310566
8	118780435	A	G	-87.24664031885914
8	118784316	C	T	1.9788625722139832
8	118794370	A	G	3.1396013584126186
8	118794465	T	C	0.03559094510270011
8	118794474	G	A	-0.9737322011787919
8	118797472	G	A	-2.7767252143862615
8	118801083	G	A	-0.04028828319496913
8	118801117	C	T	3.2924520236572326
8	118803562	C	A	2.107209080862389
8	118803588	A	G	-98.79292429304405
8	118805438	T	C	2.2982792378112427
8	118805481	A	G	-0.2718270952354951
8	118805510	C	T	1.4079142417070605
8	118805562	G	A	-3.5299653513102394
8	118806306	G	A	7.292307898631406
8	118806423	C	T	-1.1992670190593353
8	118808893	T	C	-0.7421994725264094
8	118810836	A	G	-18.563003731367644
8	118812726	C	T	-2.0771703798553185
8	118815283	G	T	5.709220445958635
8	118819578	C	T	-37.23200017151612
8	118820586	G	A	-8.359728206567524
8	118823626	C	A	-11.695790206322272
8	118823651	G	A	3.35116970647391
8	118824909	A	G	2.5813787075348946
8	118824924	G	T	0.07410714179694278
8	118825322	C	T	1.5204652265450411
8	118825354	C	T	-39.724511632728536
8	118826698	A	G	-24.96538686371059
8	118827839	G	A	-0.781937039877449
8	118829168	T	C	-0.3188115466018653
8	118830820	T	C	5.657968802861432
8	118830894	C	T	1.576021270648197
8	118830918	G	C	4.434652431526728
8	118835137	G	A	-3.492606377290941
8	118837074	A	C	0.053077650414706135
8	118843443	C	T	7.052816511779382
8	118843611	T	C	0.1218523033067056
8	118844039	T	C	5.379546956261037
8	118846051	A	C	5.175518124092377
8	118846362	T	C	2.9452202321026553
8	118846387	A	C	4.116826059125741
8	118846394	G	C	-0.6320574864973745
8	118847782	G	A	-9.398953593426995
8	118847822	G	A	0.5295337559977389
8	118852373	C	T	5.069533120588857
8	118853679	G	A	2.3713238730278468
8	118853723	A	C	3.5939007516890333
8	118853750	A	C	-0.5624688569178291
8	118853829	T	C	1.7352326868494847
8	118856307	A	G	3.9805449265422785
8	118856327	T	C	-67.8830183009436
8	118856333	C	G	-77.00372420771146
8	118857066	C	A	2.4130843834585667
8	118858739	A	G	-4.244718534483128
8	118858787	G	A	4.440892098500626e-16
8	118859037	G	A	5.336898084966378
8	118859964	C	A	3.52323664436335
8	118860402	G	A	4.294686380889288
8	118860421	T	C	-0.8409502652133485
8	118860966	T	C	0.2076393647782444
8	118861003	G	A	6.169094236332966
8	118861279	G	T	-0.27180213068459214
8	118861317	T	G	2.129407398140585
8	118862847	T	G	-25.35785184168526
8	118862891	T	C	0.002060945820022475
8	118863025	G	A	-14.42042320231485
8	118863061	T	A	-8.881784197001252e-16
8	118863061	T	C	2.6718017978164417
8	118864755	T	C	1.0739612139020513
8	118864757	G	A	-3.4657880940578716
8	118864774	G	T	-23.384255785578716
8	118866372	T	C	-4.42617060257635
8	118871476	C	T	-0.7526422227711018
8	118874949	G	A	0.29154335327620995
8	118874984	C	T	1.133980657217605
8	118879130	T	C	-7.987530834998325
8	118880327	C	T	0.5429031374059141
8	118881077	A	G	2.6033595545541166
8	118881446	T	C	-14.898938521884702
8	118881866	T	C	-1.3707284403199091
8	118881908	T	A	-4.546878529278502
8	118885642	G	A	-10.173933962971205
8	118886429	T	C	-48.007881733751674
8	118887266	T	G	1.0802169186681558
8	118887896	G	A	4.375013943121302
8	118890140	G	T	0.0
8	118890144	A	G	2.9663625206203497
8	118891896	G	A	-5.597975660788507
8	118897663	C	T	3.0003455579353604
8	118901573	C	T	1.9387958053498116
8	118901585	A	G	-72.16803611709838
8	118901885	C	T	1.7247603597154457
8	118901928	T	G	-12.858208115667367
8	118902809	C	A	0.9323956009102394
8	118903024	T	C	0.24559949931062786
8	118903627	G	A	1.448028695179345
8	118905305	A	C	-0.6471000073552213
8	118905312	C	T	0.07410797215372167
8	118905711	A	G	-3.897568831085665
8	118907971	A	C	-1.5391539756910797
8	118907974	T	C	1.6902769546500158
8	118909212	C	A	-8.625513667655468
8	118909228	T	A	-28.8153326451029
8	118909260	A	C	4.547449523142858
8	118909367	C	A	-1.786559561789546
8	118909394	G	C	-12.905265756524386
8	118913191	C	T	-4.223036910537446
8	118913196	C	T	-61.85400211309752
8	118913235	C	T	0.058840500022932396
8	118916393	C	T	-37.06432530391248
8	118919779	A	G	3.2375789744837666
8	118919786	C	A	0.014137846437320967
8	118921721	C	T	1.5221197611062953
8	118922292	C	G	0.5427145965034361
8	118922305	A	T	0.539668229769517
8	118922312	C	A	5.393484436059224
8	118922314	T	G	1.0994182992375547
8	118922507	T	C	-57.90861905215206
8	118922698	T	C	-10.250882736432686
8	118923778	C	T	2.678176078565314
8	118923798	C	T	1.0899371691321198
8	118924461	A	G	-15.959400875995925
8	118924757	T	G	-0.2989900785138966
8	118924792	A	G	-7.654483950191207
8	118925538	C	T	7.022229642116144
8	118927000	T	C	3.1450840022496314
8	118930221	A	G	-0.5202355533415934
8	118930369	A	G	0.6201065307957228
8	118932887	C	T	2.9272667490331505
8	118934480	G	T	-5.68831321320613
8	118935624	A	G	2.670578774483146
8	118936802	T	C	-16.788629498336377
8	118936825	G	A	-7.667946619621945
8	118938914	C	A	3.2405076283389453
8	118938914	C	T	2.8157513266808953
8	118938994	A	G	-21.877472747277352
8	118939094	G	A	1.5766281077503654
8	118939097	C	T	-1.0839707830075165
8	118939253	T	C	1.2687923640670524
8	118940532	T	C	3.5005107520853462
8	118940537	T	C	-47.80790350908501
8	118940551	C	T	-0.44293318380543756
8	118940928	G	T	4.440551863752261
8	118940981	T	G	3.717303223732414
8	118941696	G	A	-34.10783743441061
8	118942679	T	C	3.2326891977786536
8	118942698	A	G	1.317700499411635
8	118942917	T	C	-6.591732616954688
8	118943010	T	C	3.7599552299025154
8	118943023	C	A	0.47846023543775384
8	118943395	C	T	-14.786536887662805
8	118944585	G	A	1.8258118420258134
8	118944926	G	A	-5.673365772438047
8	118944965	C	T	-1.795665966569886
8	118944974	A	G	-32.07537004936967
8	118946541	G	A	-9.212247650226345
8	118958519	T	G	-3.154036665957393
8	118958531	T	C	-0.18232155679395579
8	118959928	T	C	4.440892098500626e-16
8	118970300	A	C	3.1910486112340086
8	118973286	G	A	-4.665999858052886
8	118973306	A	G	-19.925338285823727
8	118975279	A	G	5.897158108022267
8	118977713	C	T	1.8939719519184726
8	118977978	A	G	-9.511420572191128
8	118980246	T	C	-1.3464540823151774
8	118988006	G	T	-21.231039668011363
8	118989097	G	A	-5.446437690228778
8	118992150	A	G	-2.914491984167399
8	118997101	T	C	-0.7022195634010524
8	118997131	C	T	-9.995901835460245
8	118997146	C	T	-25.29552861434422
8	118997168	C	G	-8.269661185451696
8	118997413	C	T	0.6520524506924934
8	118998771	C	A	-11.931628670585269
8	119006456	G	A	-8.319938759210345
8	119006941	C	T	0.0
8	119007276	C	A	-13.01726463054365
8	119012781	T	C	3.9346555248521318
8	119016902	T	C	3.1334163057260858
8	119016929	A	G	2.5691566258719822
8	119017473	C	T	-44.16526708526726
8	119017885	A	C	2.6453052259494134
8	119017973	G	A	6.028664182416832
8	119018017	T	C	0.32327301755448357
8	119018671	G	A	3.8881641339867192
8	119018957	T	C	-13.732912022812343
8	119019736	T	C	0.0
8	119019738	G	A	4.856472814786684
8	119020964	C	A	1.7509485161026523
8	119022926	C	T	2.383472312115372
8	119023211	A	G	0.5058326979357046
8	119023789	T	C	8.881784197001252e-16
8	119023819	C	T	1.4565788759173293
8	119028740	G	A	-12.901638057627906
8	119028891	C	A	4.59343191609696
8	119028915	T	C	-1.127867324026739
8	119030277	T	C	-4.6751118436259285
8	119035155	C	T	0.17869178874337432
8	119043295	T	C	1.090340642555545
8	119043320	T	G	3.8138042246555406
8	119047458	A	G	6.651092510535817
8	119047471	G	A	3.3024619467926177
8	119048686	C	T	3.6595869361772193
8	119048725	A	G	-1.6082376106500087
8	119048760	T	G	-4.682529250068911
8	119049432	T	G	6.222160789449844
8	119049485	T	C	-2.025501415795362
8	119050918	G	A	6.663529045028553
8	119051170	T	C	0.43032514542755873
8	119051192	T	C	-22.62470082740947
8	119051357	A	G	-113.29210529633929
8	119051398	T	C	1.1314131169832526
8	119055572	T	C	-0.5091215099569135
8	119055603	G	A	0.22132004564683339
8	119058534	T	G	-8.27631545488839
8	119058583	C	T	0.33807920606929454
8	119061108	G	A	0.10536051565782412
8	119061121	C	T	3.602439978854817
8	119062596	A	G	-5.810781107470235
8	119062619	T	C	0.7716743507704882
8	119066798	T	C	1.6090911920239526
8	119068091	C	T	0.2708960614561873
8	119071377	C	A	1.5849361218047013
8	119071408	G	C	-50.06173825591304
8	119071743	G	A	2.505418000444478
8	119075100	T	C	4.213011119475595
8	119075123	C	G	0.21130909366720463
8	119079196	T	C	6.2241691372437336
8	119081133	T	C	1.3216893021346925
8	119081160	C	T	-0.057158413839947464
8	119081943	G	A	-101.6912630230072
8	119081993	T	C	3.5639161920666984
8	119082077	A	G	1.412615942215779
8	119082204	A	G	-5.311199916138322
8	119082228	T	G	-5.788159959448422
8	119083382	T	C	-0.008478006816532435
8	119084371	A	C	-1.186081436322632
8	119084385	C	A	4.486082470098153
8	119085207	C	T	1.1368070373755463
8	119087634	G	T	1.6843295501408866
8	119087645	G	A	6.495770466010071
8	119091168	A	C	3.2326380598278766
8	119092828	G	A	2.518199661870084
8	119092870	G	A	0.4038045727944555
8	119093950	A	G	0.30075415401913563
8	119093984	C	A	0.036258413892595875
8	119093994	T	C	6.793969383790681
8	119095458	T	C	-23.02952655215813
8	119095501	C	T	-59.85385393788965
8	119095507	C	T	-58.8692206784599
8	119095747	C	T	4.32197173404711
8	119098527	T	G	3.951512539295435
8	119099113	T	A	2.7754720452912798
8	119100285	G	A	-3.1757354719229633
8	119103081	T	C	-8.858093006897434
8	119104321	G	A	-5.293667229019776
8	119104646	T	C	3.5976986337409462
8	119106346	C	T	-17.950563814363704
8	119106965	A	G	5.765601353512465
8	119107037	T	C	0.2570991909442446
8	119107051	G	A	0.3072347319866813
8	119109232	G	A	1.2718002956564751
8	119109244	G	A	0.10008345855698497
8	119109281	C	T	-0.11353062558313898
8	119110483	C	T	-10.69853095340909
8	119110513	G	T	2.5561605641458973
8	119110539	G	A	-83.26677312642278
8	119111177	C	T	4.604104572292271
8	119111527	T	C	3.7839337955374495
8	119111577	C	T	0.6744672122821802
8	119112250	T	C	-3.5636064178725073
8	119112630	A	G	0.542472068570965
8	119112659	C	T	3.248005526342694
8	119113236	A	G	-6.279624449058248
8	119113958	C	T	1.3977104688768724
8	119113979	C	T	-108.95103882959484
8	119115995	T	C	1.6069468959231008
8	119118345	C	T	-28.31315852811531
8	119119262	T	C	-4.6249450819696
8	119119865	G	A	2.949523086213616
8	119122037	T	C	4.349070113112247
8	119123169	T	C	0.5824709477321681
8	119123172	T	C	0.42998710588344036
8	119123551	G	A	2.4534541565396912
8	119123794	G	C	-0.4589696945728372
8	119123920	G	A	8.881784197001252e-16
8	119124007	A	G	0.2118571576635011
8	119124059	G	C	-0.5849495456658724
8	119124061	A	G	1.1250159311619532
8	119127950	C	A	-12.173857566736842
8	119129634	G	A	0.10255848079694285
8	119129644	G	A	-0.8910104153069307
8	119129661	T	G	5.875583339457079
8	119133417	A	G	-6.820333544110327
8	119133608	T	A	0.7156771567917621
8	119133623	C	T	4.137033387120026
8	119139048	C	T	4.535963050747795
8	119139097	T	C	-0.7508589213083505
8	119146587	T	C	-8.575720525306679
8	119147065	C	T	6.656117825768887
8	119150458	G	A	-46.497887393805286
8	119153253	T	C	-0.14478907721480372
8	119157103	T	C	-2.164419094274309
8	119161008	C	T	-25.494975750505546
8	119161045	G	C	-86.07337438289233
8	119161057	A	C	0.36922502309302185
8	119161057	A	G	0.23011222063030345
8	119163143	A	G	-7.215687618700032
8	119163174	T	C	4.440892098500626e-16
8	119163176	A	G	-21.00210652086662
8	119163196	T	C	-67.90060135643944
8	119164472	G	A	-4.081967355432426
8	119164502	A	G	1.9110137681891493
8	119165117	C	T	2.745421379065532
8	119165375	C	T	1.1052802948473461
8	119165749	T	C	4.080175828663413
8	119165984	A	G	-17.607849596555752
8	119166032	A	G	0.10703171477052731
8	119166694	T	C	4.766088947457319
8	119166720	A	G	-4.440892098500626e-16
8	119167509	C	T	-17.837467790832306
8	119167532	G	A	-42.09985328631228
8	119167569	C	T	0.6901021457749783
8	119167602	G	T	4.373320863818662
8	119168369	G	A	-1.2261719458147136
8	119169505	C	T	-0.5228323091640208
8	119169534	C	T	-26.710817770295762
8	119170239	G	T	4.440892098500626e-16
8	119170245	C	A	0.24977200590194482
8	119175732	C	T	1.1997873015646823
8	119175752	C	G	-23.566512043438706
8	119175763	G	A	-1.5075867732721244
8	119179012	G	A	2.0329679960103695
8	119179057	T	C	1.274893304480428
8	119179060	A	G	-12.771262945552735
8	119179464	A	G	4.894425171067268
8	119179671	G	A	1.757731280240022
8	119179702	A	G	1.2292569005146552
8	119179713	A	G	-0.376477571234914
8	119179719	C	G	0.4308486257051305
8	119179741	A	C	-0.11851999265536595
8	119179812	T	C	-0.7761592200599248
8	119179815	GGA	G	4.071871706370042
8	119179818	A	AGT	3.01339151912825
8	119179821	G	A	-0.11332868530700235
8	119179985	C	T	-1.9260085861849356
8	119180015	T	C	-6.149831190563419
8	119180039	C	G	1.450455760108098
8	119180633	C	T	1.9790092536588864
8	119180636	A	G	2.2270434297633974
8	119180680	G	A	-9.374192699945525
8	119180774	C	T	0.03370146902294291
8	119180815	G	A	1.0055569797475519
8	119182205	A	G	0.7419014250467333
8	119182290	T	C	-0.6002742351374986
8	119183347	T	C	-0.20220798465531065
8	119183393	G	A	-0.9531522379689941
8	119185364	G	A	0.7443156251074461
8	119185388	G	C	1.064333998303602
8	119185526	T	C	1.7870131747789904
8	119185568	G	A	3.9659187675842977
8	119186356	G	A	-1.4271459932376738
8	119186397	T	C	2.7387535849629776
8	119187774	C	A	1.1984701434881435
8	119191255	G	A	4.407457663855893
8	119191850	C	T	0.08701137698962924
8	119191884	G	A	1.959326970382107
8	119192226	T	C	2.0087602118836676
8	119192251	G	C	0.3546586735706496
8	119192270	G	A	4.602668895890473
8	119192298	C	T	-6.716483434085149
8	119192998	G	A	6.14963119582353
8	119194886	C	T	-12.193466981518213
8	119194911	G	T	-111.57775546675111
8	119194945	C	T	0.07904320734045278
8	119196516	G	A	-0.4942606068912978
8	119196566	G	A	1.547953514291037
8	119200075	G	T	-0.8923465968791797
8	119202303	T	C	-0.6418538861723926
8	119203780	C	T	1.2107915156432218
8	119205855	C	T	1.2024591456806766
8	119205873	A	G	1.6886499464344515
8	119207029	A	G	-3.842003321597077
8	119207071	G	T	-10.561171598174496
8	119207826	C	T	1.1327909666993454
8	119207847	C	T	1.7937133479681497
8	119207920	T	G	-0.0289280002804313
8	119207922	G	A	0.9055690483548338
8	119207938	G	T	7.06016008221195
8	119207971	T	C	-6.5965334866755265
8	119208131	G	T	3.7238793458036517
8	119208940	G	A	0.44230107513428063
8	119208951	G	A	-2.86657556422199
8	119209187	T	G	3.3532740969214947
8	119209213	G	A	-0.44699470521004603
8	119212095	A	G	1.112497995522289
8	119212137	G	A	-0.020132249977934613
8	119212561	C	A	2.6468306080976154
8	119212592	G	A	-17.550092664892873
8	119214984	C	T	5.185044617563107
8	119215023	G	C	2.1825319774976597
8	119215564	A	G	-6.117476612545034
8	119219405	G	A	0.0021180844314576674
8	119219792	T	C	0.8652568785255417
8	119222949	T	C	-8.164085735315894
8	119224752	A	G	-19.547139880971372
8	119224761	C	T	-1.9710225011021985
8	119225608	G	A	5.288049849124945
8	119225767	A	G	0.8689417973109803
8	119226785	G	T	-16.079459795761068
8	119226836	T	G	-99.32367389989304
8	119229077	A	C	-50.749140965212064
8	119229078	T	A	-48.603687661006916
8	119229093	C	T	-2.239394007518059
8	119229133	G	A	-184.32261561200357
8	119231115	C	T	3.77405127534439
8	119233566	C	T	1.473841380526152
8	119237558	A	C	-2.2999013922053573
8	119238473	C	T	5.9576610286167115
8	119238582	G	A	-0.5226822273125444
8	119238589	G	T	-90.15716338063521
8	119238894	C	T	-6.813698796469908
8	119242005	G	C	-200.8536509371006
8	119242012	A	G	3.387344107762316
8	119242015	A	G	-66.42614359344952
8	119243451	A	G	3.7027031732336573
8	119246066	T	C	3.507081255776483
8	119246150	G	A	-7.185344515048201
8	119247995	A	G	5.120810705058829
8	119248227	C	A	3.0939594693500103
8	119250659	G	A	0.3563310881081341
8	119252519	G	A	0.6566528680559705
8	119253794	C	A	3.3843171938469814
8	119254504	G	A	-0.3142484804304795
8	119256727	T	C	-3.430091791184183
8	119258160	G	C	4.756421492115805
8	119258203	C	T	1.417776298620054
8	119258208	C	T	-17.18322427692692
8	119259300	C	G	0.0
8	119260904	C	T	-1.0257547417531905
8	119264432	C	T	5.365677652926023
8	119265007	C	T	1.499958002304992
8	119267105	C	T	2.5878189328545878
8	119269786	T	C	3.6891966795119506
8	119276240	T	C	-2.229915281297509
8	119279232	G	T	-14.776505196532526
8	119280694	T	C	1.87656050939131
8	119280701	C	T	0.6935886815234253
8	119292579	A	C	1.3005252650837056
8	119293869	T	C	1.8627118123615665
8	119293882	A	G	1.4917458826740377
8	119293911	A	G	4.0275636196856786
8	119293947	T	G	0.0
8	119293974	T	C	1.840729356126757
8	119294282	C	T	1.3469414637984292
8	119296379	C	T	0.1799294126637241
8	119296422	A	C	5.844196492796981
8	119298134	T	C	5.345785991554293
8	119300988	C	T	-7.037915961856926
8	119301018	G	A	-6.389532240413531
8	119301898	G	A	-0.4973142750621955
8	119301919	C	T	4.102345395040174
8	119302443	G	A	3.374330309114156
8	119303457	T	C	3.3398732555506276
8	119304622	G	A	-36.45373823519549
8	119304654	T	C	0.9259685204397092
8	119306112	G	A	1.0195829745069735
8	119306274	T	C	1.3842996280652633
8	119306293	T	C	-0.006249368840458125
8	119309329	C	A	3.767650966522523
8	119313817	G	A	2.4455902362893758
8	119314091	C	T	4.623813213919674
8	119318164	C	T	3.5793459085075474
8	119318196	T	C	2.230278749326998
8	119318208	C	T	2.670943988601663
8	119318361	A	G	-16.104062105016055
8	119319468	T	C	4.3643995640113635
8	119319507	G	C	1.0600356908298911
8	119324638	C	T	-28.5107094743762
8	119324666	C	T	-35.70204570884016
8	119324698	T	C	-3.090522667280312
8	119325133	G	A	-72.19739641376145
8	119325728	G	A	-8.890147863074162
8	119325763	A	G	3.079845565288905
8	119327509	C	T	-2.8796222338933157
8	119327908	T	C	-178.4273963488813
8	119327933	A	C	-180.17457604958508
8	119329438	A	G	1.539373403550342
8	119331241	T	G	0.5942910350661057
8	119332036	C	A	-14.782092171943077
8	119332153	T	C	0.0
8	119332157	A	G	-0.4661961189176518
8	119334246	G	T	-4.027911678847887
8	119336863	G	A	-1.8640161628408984
8	119336990	T	C	1.8429517639603992
8	119337002	G	A	-22.639330233501823
8	119337617	G	A	3.9497750964746947
8	119338571	C	A	2.90122949475409
8	119338618	G	A	1.2251324124802627
8	119341067	C	T	4.9850554125368935
8	119341404	G	T	4.440892098500626e-16
8	119341412	G	A	-60.21350325391904
8	119343455	T	C	4.440892098500626e-16
8	119343495	C	A	6.72439228310759
8	119343669	G	A	5.424326980554723
8	119344964	T	C	-3.8099033467515264
8	119344995	T	C	-8.136262743793395
8	119345349	A	G	0.10536051565782589
8	119345413	C	T	0.7673388363808575
8	119345429	C	A	1.7665291217997767
8	119345589	A	G	-1.587766413535065
8	119345611	T	C	2.028001140279229
8	119347312	T	C	4.505671599563356
8	119347385	C	G	-77.63688313968305
8	119347418	C	G	-10.81019154518799
8	119348323	A	G	-95.4476898140183
8	119351241	T	C	-2.98006995877222
8	119351765	G	A	-6.250899356764422
8	119351791	C	A	5.712428375040871
8	119351801	C	T	-0.21483212166276733
8	119352278	C	A	-3.6907975107751563
8	119353355	C	T	-2.4915511366582743
8	119353384	A	G	2.152650604100926
8	119353420	T	G	-1.8967031310767206
8	119354163	G	A	-26.877972457990836
8	119354174	A	C	0.41733598832988417
8	119354232	G	A	-21.900876981032525
8	119355129	C	T	-99.75077741286441
8	119355150	G	A	0.5688824174787674
8	119356449	T	C	0.2822082617841444
8	119356466	T	C	0.06295223462438937
8	119361190	C	T	0.7752028462546141
8	119363534	G	A	0.9795129523645292
8	119363563	C	G	0.0
8	119368256	C	T	0.0
8	119368258	T	G	0.5708335555687674
8	119368718	G	A	6.598482574627268
8	119368749	A	G	-1.0951844035975897
8	119369947	C	T	-0.8683713796599486
8	119370655	T	C	-8.459091833333048
8	119370717	A	G	-31.58489897581967
8	119373002	C	T	-7.734855230943141
8	119376778	C	T	-2.505547142925935
8	119376809	G	C	0.7477921512434476
8	119376989	G	T	-16.284978124223926
8	119379240	G	A	2.533167966274049
8	119380122	A	T	4.440892098500626e-16
8	119380140	T	C	2.2995025953096038
8	119380298	A	G	0.10247483587772788
8	119383570	G	T	0.8472978603872034
8	119383606	T	G	6.10491340612134
8	119385578	T	C	-16.820556338054303
8	119385611	A	C	1.531405774053595
8	119388668	A	G	5.951985498013527
8	119391409	C	T	-61.87922398216688
8	119392458	T	G	0.6554220665666213
8	119392499	C	T	1.6945140948297412
8	119395641	T	C	1.7323709162277217
8	119397708	A	G	4.475232502943981
8	119397730	T	G	-8.881784197001252e-16
8	119398832	G	C	0.41175566924931584
8	119399524	G	A	1.9467518205061642
8	119400628	A	C	1.050662619091077
8	119403573	A	C	-23.61621372517493
8	119403582	A	G	4.627805780581183
8	119403784	T	C	4.756372486990585
8	119406885	C	A	-1.5465159150408008
8	119406900	T	C	0.7376352399923567
8	119407082	C	T	5.956714165618904
8	119410914	G	T	4.440892098500626e-16
8	119413545	T	C	-0.47938572561906856
8	119413569	C	G	-14.590631728532799
8	119413576	G	A	-59.05717844581886
8	119413616	T	G	-61.38171657683051
8	119418276	G	A	-2.0655350313008976
8	119420259	A	C	2.846787074518942
8	119420273	C	T	0.25131442828090567
8	119420283	T	A	0.26647986480117947
8	119420362	A	G	-48.55416304897881
8	119420389	C	A	-68.888194898238
8	119420398	A	G	0.18232155679395534
8	119420424	C	T	-168.2491464614659
8	119420553	A	T	3.277560824260944
8	119420579	C	T	-1.130418939193306
8	119420999	C	T	-15.740923080906214
8	119421020	T	C	2.186305450324652
8	119421061	C	T	-0.15415067982725805
8	119422668	T	C	6.336088885214848
8	119422687	C	T	2.667524972938394
8	119425421	T	C	1.1174787305612872
8	119425426	C	A	2.019464302934465
8	119426958	C	T	-0.40069186709297444
8	119427347	C	T	-13.906580598257278
8	119427392	T	C	-0.005383620802605016
8	119428944	A	G	2.7339660045872725
8	119431673	T	G	-4.210398006689503
8	119432108	T	C	-183.5145725607399
8	119432132	G	A	-84.64047885091895
8	119433700	A	G	0.8742023633872043
8	119435331	C	A	2.780259131730417
8	119436711	T	C	-17.767704061723634
8	119438136	T	C	1.0766261473029877
8	119438178	G	A	-2.2277447346168637
8	119438575	C	T	6.194847133348957
8	119438749	G	T	4.440892098500626e-16
8	119438790	G	A	2.3343540120677053
8	119438818	C	T	-35.356731572894205
8	119438828	A	C	-33.634958658025425
8	119444843	A	C	-44.58031127009599
8	119444880	C	T	-11.341175817793555
8	119445360	C	T	-1.4312284641528104
8	119445380	T	C	3.4289551228976043
8	119446688	C	A	0.4291964955170142
8	119446736	G	A	-2.105475202559547
8	119446777	A	G	1.053315550889237
8	119447406	T	G	-7.642071882208257
8	119447413	C	T	2.456714109636322
8	119447420	A	G	-6.304036120051024
8	119448268	C	T	2.7965626869045073
8	119448453	T	C	-5.02858511572049
8	119449425	C	T	-192.8270119635381
8	119449474	G	A	-0.16298052938786345
8	119450115	T	C	0.49136938421452125
8	119451204	G	A	5.351072360019315
8	119451582	G	A	1.7878908856025069
8	119452424	A	G	-5.604487583072115
8	119454157	A	G	-9.775633584864408
8	119455174	C	T	2.6884168000478885
8	119455186	G	A	1.2766109117285103
8	119455211	C	T	1.54214080912105
8	119455953	T	C	3.749345745465688
8	119457977	A	T	-0.41651494429474756
8	119457994	A	T	-20.789758153438015
8	119458003	T	C	2.869777160011835
8	119458008	A	G	-0.5083224935478716
8	119459294	G	A	1.1895269832873927
8	119459298	T	C	-32.65655742921808
8	119459332	T	C	2.6799082204055926
8	119459334	G	C	-73.84239768378939
8	119461193	A	C	-35.740508336852145
8	119461196	G	A	0.4771825444115043
8	119463191	A	G	-36.24161752633154
8	119467157	C	T	-2.1504210870493674
8	119467190	G	A	-1.6221494896121422
8	119468609	G	A	-0.23776020198784042
8	119468628	T	C	1.5407588380541304
8	119470337	G	A	4.076783177428296
8	119470382	C	T	0.6791173323495103
8	119472170	G	A	2.384097917877738
8	119472218	A	G	3.176675081769644
8	119473285	C	T	1.8933845259191449
8	119474056	C	T	-2.6180009530124844
8	119474064	C	T	0.24543717392957287
8	119474066	T	C	-1.995216375531073
8	119480219	C	T	2.1734166543234883
8	119480229	T	C	3.396112753586862
8	119480736	G	T	-0.2131959688552394
8	119480746	T	C	1.9480089186533283
8	119480896	T	C	-6.609794137737482
8	119488042	C	T	0.8378306110689087
8	119488045	C	T	1.1026326124385255
8	119488086	G	T	5.220986205098597
8	119489172	C	T	-309.91529848638675
8	119489191	C	T	-683.5763386840226
8	119490590	G	A	1.7822455359046208
8	119490634	G	A	0.3938324343034756
8	119492276	C	T	3.3668607196955227
8	119492277	A	G	3.6608509166476315
8	119492296	C	T	-3.095628545637738
8	119492863	C	T	-2.5638318512026226
8	119492873	C	A	-0.9799511403558663
8	119493836	TC	T	4.440892098500626e-16
8	119493837	C	T	-14.009277356941311
8	119494048	G	T	1.5795849492844187
8	119494300	T	C	-5.853262090869976
8	119495927	C	T	3.0237269746821758
8	119496107	G	C	-19.826715241899365
8	119496111	G	A	-22.8346338182846
8	119496986	CTTGAGTGCT	C	2.441847160327553
8	119496990	A	G	-1.7763467422009862
8	119498112	A	G	-8.680899219025378
8	119498142	T	C	-0.6262736289711919
8	119499735	T	G	1.235935390612723
8	119499751	G	T	5.737840865211182
8	119499790	T	C	4.47691988626866
8	119500162	C	T	3.2166069500372023
8	119501453	C	T	3.0593302932047655
8	119502240	T	C	8.881784197001252e-16
8	119502269	T	C	-3.121497751075368
8	119502871	G	A	-8.35524044691374
8	119502886	T	A	2.0924739020021255
8	119505000	A	G	-13.099618858226677
8	119506499	C	T	2.7156144696673428
8	119507462	T	A	1.5360112948749238
8	119507505	T	C	4.245232517061139
8	119509572	C	T	1.4822026003766942
8	119510028	T	A	-15.107875874585716
8	119513852	G	T	-22.237349094833917
8	119517222	T	C	4.753494901851808
8	119517618	A	G	-0.37973765235074186
8	119517658	A	G	-3.50924286690588
8	119517906	T	C	3.09658472195565
8	119517913	T	C	-19.82740632871355
8	119517936	T	C	1.8864390024847344
8	119518848	A	G	4.208443554411132
8	119519357	C	T	1.5952690647632712
8	119519375	A	G	2.784830729108534
8	119519381	A	G	2.296051996564983
8	119519679	G	A	1.7726113781404242
8	119524468	A	T	2.0441616472016326
8	119524469	T	C	-1.7188910703603648
8	119524505	A	C	-79.84338332574771
8	119525307	A	C	1.1920303091619635
8	119525340	C	A	-0.07581207520814903
8	119525962	T	G	2.0065490194283475
8	119525979	C	T	2.956884263482549
8	119526022	A	G	0.520088281871721
8	119526317	A	G	2.427396024722838
8	119526617	C	A	-72.29260723754851
8	119526729	C	T	2.497859270697062
8	119532300	T	G	-14.185757052920962
8	119537173	T	C	-0.20170322007634223
8	119537222	G	A	6.575904303252172
8	119537273	T	C	-33.60543094836248
8	119539065	A	T	1.4112158621780955
8	119539079	G	A	6.304333846923327
8	119539081	C	T	0.9831557743712898
8	119539272	C	T	0.6155694494101587
8	119539320	C	T	5.660993323901493
8	119539491	T	C	0.0
8	119539512	G	A	5.250823534945083
8	119542307	C	A	3.5288667684417296
8	119542312	G	A	1.6881529197608947
8	119549041	T	C	-1.9220632672922884
8	119549631	T	G	1.7167431089695802
8	119552699	T	C	3.045410922408336
8	119552755	G	A	-11.791053380828089
8	119554351	G	C	-11.878389619681911
8	119554369	A	T	-0.38445251469329467
8	119554401	G	A	-24.762868824840552
8	119554764	T	C	-48.87622527281928
8	119554802	C	T	-7.33794375823527
8	119555360	A	G	3.6665512102499624
8	119555390	C	T	-4.033495552675505
8	119555391	G	A	0.18666249901975984
8	119556344	G	C	-4.97287682841261
8	119556359	T	C	-0.23638877806422887
8	119556362	A	C	-0.9643009601422827
8	119556485	A	G	1.6089548416011885
8	119557944	C	T	0.8498927932496079
8	119557991	G	A	-3.1629616618511145
8	119568066	A	G	-7.270853088088189
8	119568100	A	G	4.440892098500626e-16
8	119568103	T	C	-1.920719478570402
8	119574341	T	G	1.3549683115292046
8	119574355	C	T	2.712146101981488
8	119575692	A	G	2.412224885266226
8	119576978	T	C	-3.1919493618042916
8	119579349	A	G	-11.187527183550628
8	119580807	A	G	-2.1123113494149957
8	119580842	A	G	0.0
8	119585345	G	C	3.361832281920896
8	119585345	G	T	-30.20967584243408
8	119588769	G	A	0.9477356244770467
8	119588799	G	A	0.3369881412031033
8	119588825	C	T	0.7111708880917851
8	119588852	T	C	-0.42053444562172704
8	119594353	G	C	-31.277229898949372
8	119594390	A	G	2.9495044449117804
8	119596377	G	A	2.865630575166505
8	119598072	C	T	2.6024503216976873
8	119602579	T	C	5.875835164351883
8	119602607	C	T	-9.26227958158779
8	119605522	T	C	-0.09669218893241638
8	119605537	T	C	0.09431067947124117
8	119605555	T	C	-4.645807443748709
8	119606538	G	T	3.2005398529713593
8	119612680	A	G	0.47833965126574096
8	119618761	G	A	-31.235985529019672
8	119625149	G	A	-1.2157692988948847
8	119627671	G	A	5.997442106858215
8	119627892	G	A	-14.406198503416817
8	119628230	C	T	4.212072953225287
8	119628959	G	A	0.23291901906816204
8	119629006	A	G	-2.6230141695450593
8	119629016	C	A	1.1604785082566655
8	119629021	C	G	3.9465439405721545
8	119629086	A	G	3.673903692782914
8	119629110	T	C	-3.9820499846368884
8	119629454	G	A	4.8781383935966
8	119633261	T	G	1.1104132955006198
8	119641121	T	C	-0.15415067982725805
8	119641169	T	C	-5.402576138112637
8	119642605	G	C	2.2881271547255997
8	119642617	G	A	4.230400370731785
8	119642846	C	T	-21.670579069888845
8	119642885	A	C	-52.365028477934175
8	119642918	C	T	2.7853950837270522
8	119642935	C	T	0.47490777446173293
8	119645614	A	G	-4.923108594342012
8	119647294	T	C	0.9392711689340691
8	119652975	A	G	-8.672984178193474
8	119656868	G	T	0.3365488431600161
8	119663714	T	C	5.875437167498602
8	119664075	C	T	2.1018319299000714
8	119664114	T	A	-19.899611258935693
8	119664404	T	C	0.22362108902461042
8	119669368	A	G	-2.1939787514729696
8	119670672	C	T	3.0416535794854545
8	119672112	C	G	-449.8352039496385
8	119672134	G	T	-276.7592345478297
8	119673448	A	G	-15.150803778130467
8	119673465	T	C	-20.83228285518271
8	119675253	C	T	-32.87933070428335
8	119675268	T	G	-1.0135741516398022
8	119677995	A	G	-1.3890226330761104
8	119679273	T	C	4.752799623838654
8	119679282	G	A	0.4379552755326186
8	119679668	T	C	0.5791019680227683
8	119681282	A	G	-1.881006711302235
8	119683054	G	T	3.9353047602144207
8	119683072	G	C	-8.881784197001252e-16
8	119683126	T	C	-9.673883680919062
8	119684832	A	G	-1.5505974124111672
8	119684863	T	C	0.40923350378943635
8	119685652	A	G	-2.1824640643953908
8	119687654	A	G	3.0186212564367443
8	119696605	T	C	-4.99397390336219
8	119696794	T	C	2.7381126813615984
8	119697571	C	T	4.709168950599632
8	119697612	C	T	0.32935413158048643
8	119698024	A	G	4.586419373781609
8	119698038	C	A	-1.5547552920202756
8	119702273	G	A	4.440892098500626e-16
8	119702323	A	G	-1.2353675791327996
8	119710607	A	G	2.2670981123865195
8	119719385	C	T	1.2256667539913897
8	119722725	C	A	5.372554611803934
8	119723789	A	C	6.272217293826542
8	119723897	A	G	-12.463340920312476
8	119723943	C	T	-42.844905267649665
8	119725872	G	A	-0.2035237644445571
8	119726242	C	T	2.7871833026547383
8	119728211	T	A	0.42042249366488615
8	119728216	G	A	-0.32166253515531995
8	119728222	T	C	-123.93261869046546
8	119729501	A	C	-1.878916772420781
8	119737284	T	C	4.967213110383454
8	119737982	G	C	1.9400461421768247
8	119738021	A	G	1.7746871613963426
8	119742824	G	A	1.6270599688338043
8	119742870	G	A	-14.150485633537755
8	119754437	T	C	0.0
8	119754459	A	C	5.5307697412245025
8	119754494	A	G	-1.0437259267143455
8	119754591	T	G	-5.008065194808297
8	119755118	A	C	-7.982599847382972
8	119757827	G	A	4.201129423157908
8	119760796	T	C	-1.0200192398406225
8	119760957	G	T	2.427312546849861
8	119761397	T	C	3.245374501831974
8	119761422	T	C	0.11657745018216925
8	119763753	A	G	0.2286729020962559
8	119763755	G	A	5.673661632668881
8	119766167	C	T	0.4231161519491655
8	119766194	C	T	0.454550138591002
8	119766874	T	C	3.844577377425593
8	119766975	G	A	-8.881784197001252e-16
8	119767165	G	A	5.1583298767654915
8	119767670	C	T	0.9762204344799263
8	119768579	T	G	0.03686726946230845
8	119768611	C	T	-6.694286045443733
8	119769809	C	T	-1.6321653709346728
8	119773430	G	A	1.027588064577997
8	119773438	G	C	2.743864696347372
8	119773938	G	A	0.25410207247699557
8	119776870	T	C	-2.0724728723637424
8	119776893	T	C	0.32164626545390274
8	119777499	T	G	0.6473857005036541
8	119777586	G	T	5.879099090030649
8	119778243	G	A	-23.484309934131943
8	119778259	A	G	-20.236982641130908
8	119779443	A	G	0.023846903866796332
8	119780061	G	T	-8.57996275421101
8	119780310	T	C	-41.09064475125706
8	119781394	T	G	-4.089974014324981
8	119781438	C	T	-10.581196170469752
8	119781534	A	C	1.6408165495377025
8	119783053	C	T	5.056288814865183
8	119783759	T	A	-15.885731829152064
8	119783793	A	G	1.4520942036851912
8	119785144	A	G	3.98628771191943
8	119789289	T	G	0.7704933703311871
8	119793583	C	T	5.563000111890687
8	119796610	G	A	0.4795349265675162
8	119796622	C	T	-3.4236809711671023
8	119796643	G	T	3.4631274665771334
8	119800351	C	T	-62.19672353987335
8	119800385	A	G	3.501239643101143
8	119800396	C	T	-0.7374020923164446
8	119800929	C	T	3.8901238019607254
8	119800978	G	A	3.484879717461353
8	119804701	A	C	1.3419963458047723
8	119804704	A	G	5.164794074378732
8	119805141	C	T	2.3027497575676525
8	119806441	T	G	5.7842609463914405
8	119806880	T	C	-1.3986263381157196
8	119818018	A	G	2.22894976174939
8	119818272	G	A	-1.8081380024377731
8	119819044	T	C	3.2361493255539235
8	119819080	A	G	0.13113924849429193
8	119820490	T	C	2.4336752420595067
8	119820661	A	G	-1.724898724291962
8	119821569	C	A	-0.5007752879124885
8	119821583	G	T	2.6924095397698684
8	119821812	C	T	0.760940441585368
8	119821860	A	G	-22.410383062317123
8	119822093	G	T	4.440892098500626e-16
8	119822843	G	A	-7.1559926567151715
8	119829471	T	C	4.096021763643875
8	119830007	A	G	1.8096912901346505
8	119830051	A	G	0.22314355131420882
8	119830680	A	C	0.5557608764820534
8	119831278	G	A	-3.8602130614422103
8	119831320	G	C	-30.12001858635813
8	119831972	A	G	0.632383065421414
8	119836572	T	C	4.018493503832359
8	119837151	A	G	-32.54148350426294
8	119839850	T	C	-0.29013782272340993
8	119839859	G	C	4.440892098500626e-16
8	119846102	T	G	-9.248446289582034
8	119848925	C	T	0.7394559177006377
8	119848956	G	A	2.0358632242241574
8	119850376	C	A	-8.383546277090545
8	119856209	G	A	5.679140193394232
8	119856214	A	G	0.0
8	119858903	C	T	2.17392803408245
8	119858943	G	C	0.017937700686668556
8	119858947	G	T	0.33251183540511686
8	119862317	C	T	2.2288870998341954
8	119862469	G	T	2.0270374040872943
8	119872439	A	G	0.47982839011456146
8	119873109	A	C	0.09528584711523447
8	119873271	T	C	0.6905807291842043
8	119881550	T	C	-9.084140019007464
8	119881935	T	C	0.8024564307957425
8	119885836	T	C	5.34079412572646
8	119885853	A	G	0.15153409852609823
8	119885879	T	C	-9.097799046323416
8	119886091	A	G	-74.15498038404257
8	119886101	T	C	-53.70131464157021
8	119886113	A	G	0.8652958806679854
8	119886142	A	C	6.014801052033362
8	119886889	T	C	3.0014732064519185
8	119886923	C	T	-28.732265772447136
8	119892216	C	G	5.791063485272388
8	119892250	A	G	-0.11332868530700235
8	119892551	A	G	-166.03281705224435
8	119892552	A	C	-160.91103016506895
8	119894836	G	A	-8.881784197001252e-16
8	119894844	C	T	4.844457366446476
8	119895099	G	A	2.0736790341794054
8	119897215	T	C	-13.921042171670706
8	119897318	T	G	-3.6248046904620432
8	119897340	A	G	0.19381440012020246
8	119897344	T	G	8.881784197001252e-16
8	119897611	C	A	4.06216406220119
8	119897733	G	A	-9.421026172716665
8	119897785	C	T	0.7702148522218968
8	119897818	A	G	5.667160011271334
8	119903393	A	G	-0.9376200770241363
8	119903422	G	A	-45.60119913032395
8	119903425	T	C	-192.6669351946366
8	119903439	C	T	-247.52376269311026
8	119904629	T	C	-71.80663890835422
8	119904650	T	C	-38.740668146539974
8	119904685	T	G	0.29202047405037757
8	119905937	A	G	3.287247871957333
8	119905945	G	A	-13.985826407364584
8	119906530	T	G	-0.8416019956130194
8	119908401	G	A	1.902899427054705
8	119909351	C	T	-14.39142489583719
8	119909369	A	G	0.3760866702030681
8	119909831	T	C	-2.978051806003351
8	119909853	G	T	-4.844593338010456
8	119910043	G	A	3.2117434393460362
8	119910605	C	T	0.39545498369261534
8	119910629	A	T	-0.04879016416943216
8	119916415	C	T	2.857342817861535
8	119917088	C	T	-0.2162653291375145
8	119917117	A	G	-1.7884464468334054
8	119917642	T	C	2.960671157532828
8	119920476	G	A	-8.881784197001252e-16
8	119920485	A	G	0.3314809908259937
8	119921354	G	A	2.919445109005209
8	119923850	A	G	-22.3286096346892
8	119923873	A	G	-9.868947086531989
8	119923873	A	T	-8.881784197001252e-16
8	119925123	G	T	3.9250165947105407
8	119926179	G	A	2.3290622204332285
8	119928249	G	A	4.689613612832544
8	119932889	C	T	1.9043670918294984
8	119934031	G	A	-1.561863974633213
8	119935601	A	G	0.14203581931756926
8	119936030	A	T	0.3367103602084809
8	119937741	C	T	4.066728472192152
8	119939265	C	T	-2.2787047735834003
8	119941173	A	G	5.752102110158375
8	119941780	C	T	-0.45676530879949784
8	119944451	C	T	1.6274503451112983
8	119945003	A	G	-26.621998305368834
8	119945166	G	A	5.902770788745328
8	119945546	G	A	1.4124617664796224
8	119946560	G	A	3.4913282717543543
8	119946807	G	A	-2.4143533468195537
8	119947416	G	A	4.130564721834161
8	119947430	T	A	-79.5369795237857
8	119949111	A	G	-14.251535298856652
8	119949756	A	C	-110.82755319241915
8	119949768	A	G	-8.22277952557306
8	119951519	C	A	4.829864948359499
8	119951692	T	C	-154.04926022162908
8	119951773	G	A	-22.615282505252253
8	119951782	G	A	-4.4072803973977
8	119951900	A	C	6.246606381999299
8	119951930	A	T	1.2207660431844252
8	119953468	A	G	-9.758197813764127
8	119954108	G	A	3.0450424660739364
8	119954279	G	A	3.275532742147333
8	119954995	C	T	2.36210468056015
8	119956043	A	G	-10.614155142826348
8	119956505	G	A	-4.595965782257282
8	119956550	T	G	0.07698157808581296
8	119959594	A	G	2.31946440810077
8	119959616	A	T	0.5944606046904388
8	119959623	T	C	-72.5799129855186
8	119959657	C	T	-37.01421963065877
8	119962299	G	C	2.5181559984116566
8	119963843	G	T	-5.116298195418495
8	119964863	T	C	2.3564174864412157
8	119964988	A	C	2.0147998130778424
8	119965024	C	T	3.9121313125579027
8	119965070	T	C	-45.51572043230772
8	119965084	A	G	-18.624127563496586
8	119965538	T	A	-0.7417169167656548
8	119965909	A	C	3.486930612492869
8	119966333	T	A	-8.352950463055095
8	119966387	C	T	2.175813729023502
8	119966395	C	T	-4.716588592429617
8	119966548	A	G	-0.749542871757968
8	119967381	A	T	4.0926529014986945
8	119968203	A	G	-0.22314355131420927
8	119968733	G	A	5.246704866607614
8	119969157	A	C	4.440892098500626e-16
8	119969157	A	G	-3.8951636882466127
8	119970632	C	A	1.7233729713802424
8	119971687	C	T	1.3695293107591615
8	119974708	G	A	-3.4452465669724015
8	119974978	C	A	5.610203589491902
8	119975589	G	A	2.0328211707292203
8	119975651	G	T	2.530714412885117
8	119975670	C	T	-71.53949715445924
8	119975713	C	T	1.6452377926142239
8	119976135	A	T	-9.585543141474773
8	119976144	G	A	-25.634734547977132
8	119976186	A	T	-8.928741539650218
8	119976229	G	A	-11.463639652598886
8	119976256	G	A	1.0205029946264395
8	119976542	C	A	2.9657585152708625
8	119977337	A	G	3.727253937300701
8	119977768	G	A	-5.460322936092781
8	119977792	G	C	-8.796426482051174
8	119977816	G	A	-101.24242050475368
8	119977830	A	T	2.455133175431853
8	119979097	G	A	5.672034490517034
8	119979137	T	A	3.7525556180089543
8	119979249	T	G	1.2326709773660687
8	119980069	A	G	1.8906726251898354
8	119981810	G	A	0.3239894814978461
8	119981841	T	C	4.8996035938343985
8	119983703	A	G	0.8560722250790951
8	119983721	T	G	-0.5139423587936145
8	119983738	C	A	-2.8041091317409164
8	119986235	T	C	-33.723644578258245
8	119987431	T	C	0.1955294295744343
8	119988115	T	C	-0.5106257063285407
8	119988143	C	G	3.733718394253173
8	119992838	T	C	1.6411267690637024
8	119995697	G	A	4.469665735327452
8	119998708	A	G	-0.9460785306146144
8	120004750	A	G	-8.074227435385183
8	120004765	C	T	-17.21635766918689
8	120007420	T	A	4.870552386313647
8	120008371	T	C	-4.05074800231887
8	120010224	G	A	-9.076496023867094
8	120010261	C	G	4.202508966827735
8	120011331	G	T	-9.370103844103141
8	120012700	C	G	6.067281150226335
8	120012716	G	A	0.20108653006268096
8	120013090	T	C	3.298041420785011
8	120013276	C	T	-16.366003598064708
8	120015537	A	G	2.3635868648709666
8	120015557	G	T	0.058840500022932396
8	120015963	C	T	6.126931214515934
8	120016060	A	C	2.425201705260405
8	120016099	C	T	-48.00805186253638
8	120016355	T	C	-9.941843517819507
8	120016374	A	G	0.32173938831692706
8	120017079	A	G	6.686857791388319
8	120017142	C	T	1.466694866203965
8	120017159	A	G	-15.683391970281264
8	120018042	G	A	2.598904636779479
8	120018076	G	A	0.8259438322601218
8	120018291	C	T	5.6449099440014825
8	120018735	A	G	0.7988512738302225
8	120019066	A	G	-1.4439532973119649
8	120019453	T	C	2.7901476098918456
8	120019593	A	G	-4.178651519070628
8	120019652	C	T	6.41620933084232
8	120020494	A	G	4.554778906684077
8	120020863	T	C	2.1429468169471866
8	120022477	C	T	2.5420555061548944
8	120022478	G	A	-160.10103237984367
8	120022486	A	G	-22.23064540728592
8	120026562	A	G	3.5542436283576526
8	120026596	G	A	0.604815318460374
8	120027617	C	G	-57.376754277968075
8	120027623	T	C	-34.59503528863752
8	120027634	C	A	3.4360228517434726
8	120027652	G	A	1.5342125164829659
8	120027871	T	C	4.257231294704524
8	120029707	A	C	-1.5164556447316508
8	120029709	A	C	0.21931413445417913
8	120029717	C	T	-10.781163682633633
8	120029732	G	T	0.4686901985894556
8	120030098	C	A	4.709040451524287
8	120031554	C	G	1.2137059944673174
8	120031570	G	A	1.8894858643825492
8	120031575	G	A	5.623795667739613
8	120031619	T	C	-2.230445821390732
8	120032917	A	G	4.440892098500626e-16
8	120032931	A	G	2.0392468300080955
8	120033251	T	C	0.0442494117997958
8	120033896	A	G	-9.11149912488736
8	120033918	T	A	-16.98682914503479
8	120033934	C	G	3.141147079890742
8	120033998	C	T	-5.774158923817596
8	120034020	A	T	2.614053008379414
8	120036477	G	A	2.5132361127998584
8	120044786	C	G	-0.36238522566577647
8	120044790	A	T	4.440892098500626e-16
8	120044829	G	A	-107.19729153153821
8	120051656	A	T	-50.330178357993645
8	120051705	G	A	1.5787806215380433
8	120051726	C	A	-4.169590632245446
8	120052195	G	T	-8.881784197001252e-16
8	120052198	G	A	0.27269256018536137
8	120052238	T	C	-323.4514619394431
8	120053343	C	A	5.566020720638334
8	120053367	C	A	0.0
8	120062185	A	G	1.1479032559151383
8	120062230	G	T	0.33570127686976914
8	120063542	T	C	-13.644755992029332
8	120064043	T	G	-4.586271222697634
8	120064062	T	C	3.384650539373978
8	120065244	G	A	0.7457347862872856
8	120065249	C	T	-18.132235122164275
8	120066331	C	T	4.893798279108068
8	120066374	A	G	-6.2346082613407825
8	120068208	A	T	0.7377889445684138
8	120068233	G	A	-2.821041859903745
8	120071898	C	T	-4.638085297963699
8	120071939	A	G	6.678328093432355
8	120076702	A	C	-3.801174263609483
8	120077018	T	G	3.747361350143364
8	120079090	A	G	0.9037880545332504
8	120079206	G	C	0.6821294355795535
8	120079244	T	C	-13.661135789017862
8	120079870	G	A	-5.5948073262934495
8	120079893	G	A	-3.9708044964063456
8	120080115	T	C	-6.521486051134162
8	120080692	G	A	0.8624032572370188
8	120087402	T	G	4.440892098500626e-16
8	120087439	C	T	0.036944205025974064
8	120087441	T	C	1.999925999018159
8	120087778	G	C	4.914661431781496
8	120088835	A	G	-1.7307897340824647
8	120090811	A	G	1.6523177145945729
8	120090827	G	A	-6.934928274782579
8	120091697	C	T	-1.3755049072515257
8	120091999	C	T	-4.653001673927066
8	120092963	T	C	2.4645004132637487
8	120092974	C	T	4.1066351659083
8	120093937	T	A	1.791235011268923
8	120093962	A	G	0.3553226257718043
8	120096807	A	C	-128.1263645709405
8	120096814	T	C	-74.97581521880784
8	120097576	G	A	-6.303023129898066
8	120099041	C	T	-1.518722730952505
8	120099072	T	C	2.4326518722773462
8	120100059	C	T	-6.445022549038186
8	120100087	A	G	-0.9940072582934656
8	120106388	C	T	3.435181475281751
8	120106418	T	G	0.3907103930768008
8	120107625	G	A	6.305428488321922
8	120109940	G	A	-0.09531017980432388
8	120109941	A	G	0.17435338714477844
8	120109987	A	G	4.982760350198986
8	120111411	T	C	4.742655008329165
8	120112982	A	G	6.2095655581761084
8	120112985	T	G	0.36624439495488215
8	120112998	A	G	0.4919071632003229
8	120116668	T	C	2.3940767436979504
8	120117234	T	C	3.5489604235344805
8	120118021	C	A	2.4371633210216705
8	120120429	T	C	3.6193159365393504
8	120121084	A	G	-12.28012382885936
8	120125966	A	G	1.2720946309288754
8	120127586	T	C	6.037858238658372
8	120128070	T	C	-17.392418847335648
8	120133272	G	A	1.2103205729035826
8	120134269	G	A	7.418848510944371
8	120134308	A	G	4.007593072190956
8	120136379	G	A	3.347972577157633
8	120138193	G	A	2.5774421801761482
8	120143005	C	T	-36.432104551695375
8	120143039	C	T	-28.949451714106544
8	120143044	G	A	0.6292345749138795
8	120143055	G	T	0.0
8	120147941	T	C	4.039848921855081
8	120147980	T	C	-39.34557374204087
8	120163500	C	A	6.361551621463149
8	120165257	A	G	2.0857966553858196
8	120165276	C	T	-25.093939614195733
8	120166505	A	T	-1.9361410610501943
8	120169631	T	C	-18.948144269086697
8	120169638	T	C	6.996122072923753
8	120171412	A	C	-11.614159527222
8	120179986	C	T	-55.70739851098915
8	120180777	C	T	1.6226544264209215
8	120180792	G	A	0.3842629004575615
8	120181020	G	A	-3.8097041128021383
8	120183010	C	G	-11.76995644840099
8	120183109	T	C	6.132873728576668
8	120183122	A	T	-49.35360637906706
8	120183650	A	G	-9.286262591241439
8	120183667	G	A	-111.13688443377669
8	120183910	G	T	-62.98755156384141
8	120183927	C	T	-46.80498358308978
8	120184525	C	T	-8.982664169099735
8	120184881	G	A	4.765187646540652
8	120185777	T	C	3.8695112076784417
8	120186415	C	A	4.401842670418772
8	120187354	A	G	-0.21134639461161076
8	120187687	G	T	-78.1660179787632
8	120187709	A	G	-14.361703293809114
8	120188880	T	C	-6.171955306204837
8	120189665	T	A	3.1019859428274676
8	120189690	A	G	-74.9842040366384
8	120189693	G	A	-71.19957622716538
8	120189729	A	G	-119.74592725982438
8	120189822	G	A	-34.09995463260202
8	120190485	G	A	4.48217696807751
8	120195187	A	G	-3.2715437243800816
8	120197015	G	C	-26.771123080718098
8	120198993	A	G	-1.825660449978387
8	120199893	G	T	0.17200270144894514
8	120199903	C	T	-3.2829145681362215
8	120201029	C	T	2.3137943207548224
8	120201893	G	A	0.27363717547632316
8	120206785	T	C	3.5461445564833403
8	120206820	C	T	0.24124895552040382
8	120210017	T	C	-0.13272461565458205
8	120210057	T	C	1.4755426725969292
8	120210557	A	G	6.023605479440447
8	120210608	A	G	0.5896399454759367
8	120212990	A	T	-1.7626172269719982
8	120213001	C	T	-12.02949907941911
8	120213015	T	C	-16.137570060807775
8	120215596	A	T	1.9005217013427673
8	120215613	G	A	-42.64001798263416
8	120215645	G	T	-45.25322266929652
8	120217261	T	C	4.301625477347897
8	120218082	A	G	1.586834542424639
8	120218092	G	A	-268.1174547835435
8	120218113	G	A	0.3651142264922447
8	120218302	C	T	-9.272180705418577
8	120218315	A	G	1.8744142924394955
8	120218518	A	T	-6.216751030758133
8	120218914	G	A	1.7456344363417875
8	120224806	A	G	-6.66803458560753
8	120224811	G	A	0.105360515657825
8	120224872	C	T	-9.30807130246285
8	120226145	A	G	-36.471944040800736
8	120229248	C	T	1.0196109634298969
8	120229252	A	G	-19.243246877449565
8	120229785	C	A	-2.018351522735885
8	120232472	T	C	1.8886852687990077
8	120232502	A	G	0.9918100709392084
8	120232596	C	A	3.060661283059061
8	120232862	G	A	5.134966947391148
8	120233547	A	G	0.48152363124746156
8	120235344	G	A	0.55432224060604
8	120235351	C	T	0.418857789534818
8	120235752	A	G	1.0129069839003924
8	120240324	C	T	2.540952420239363
8	120240330	A	G	0.657190267436639
8	120240340	C	T	1.3817090937718026
8	120243914	C	T	1.178595382891074
8	120243954	A	C	0.10536051565782678
8	120252795	A	G	0.7814986774334107
8	120258648	G	A	0.5391484596602814
8	120258763	G	A	2.280312087712331
8	120258947	G	T	0.2972515234679305
8	120258996	A	G	-1.6270961178488514
8	120259041	C	T	0.6155203081536049
8	120259435	G	A	-0.6844444683511322
8	120259443	T	C	0.7197187875004962
8	120263814	G	A	0.08189562190611266
8	120265841	A	C	0.7027945664563608
8	120265992	T	G	1.6383714843639714
8	120270233	C	T	-0.1935468861904619
8	120270267	C	T	5.581226435584539
8	120271926	T	C	-0.06999237182003437
8	120271936	A	G	0.9969926102564264
8	120277153	A	G	3.9474266965059988
8	120277199	T	A	4.207840799410405
8	120279638	C	A	-0.8475093311947868
8	120279676	C	T	0.9719050601164687
8	120283013	T	G	0.8391400500676118
8	120286893	C	T	0.8304776992396006
8	120290297	G	A	4.269673513717861
8	120292800	G	A	1.2500381483128242
8	120292874	T	C	2.491379501455639
8	120294297	G	A	3.8191050642872133
8	120295402	CCACTGT	C	4.440892098500626e-16
8	120295405	C	T	4.395974362767446
8	120295792	A	G	3.4724074656969597
8	120295811	C	T	1.8714480750670637
8	120302960	A	G	-9.761599261993979
8	120303034	G	A	2.3405056486626554
8	120303069	A	C	0.3745864818940552
8	120329940	T	C	5.896197173558902
8	120330323	C	T	-31.570239384447632
8	120330368	C	T	-30.580317977008235
8	120333035	A	C	4.254310631077714
8	120334223	G	C	0.13353139262452363
8	120334254	C	T	0.532873803520487
8	120334533	T	C	-0.04251343730648305
8	120334539	G	A	-3.144434651669145
8	120338208	C	A	2.437589319282778
8	120339493	A	G	1.3682866239423666
8	120340857	G	A	-4.6759054719768764
8	120342000	C	T	1.5176116442784169
8	120342014	C	T	3.752710215188926
8	120342423	A	C	6.758696558794326
8	120342429	G	A	-8.881784197001252e-16
8	120342461	T	G	0.6271722255616536
8	120344817	A	G	4.625803249113232
8	120344835	T	G	-1.1583527437540342
8	120346710	T	C	-14.448661675383846
8	120349050	G	A	2.6110975022165794
8	120349059	T	C	0.746014791368693
8	120350167	G	T	3.263253737641434
8	120350348	A	G	-10.612159022103242
8	120352974	A	G	1.6982796355319172
8	120352978	A	G	4.985665153810259
8	120353011	C	T	6.467724259917303
8	120353062	G	T	2.5233841608460343
8	120353267	G	C	5.036686688586996
8	120355261	C	T	-6.60495048142002
8	120355775	A	G	3.7132477868035485
8	120357072	A	G	-4.440892098500626e-16
8	120357114	A	G	2.065363130259356
8	120357424	C	T	-20.50311469877306
8	120358445	C	T	-10.688145675287615
8	120360473	A	G	0.7988665854594315
8	120360488	T	G	1.0034971952045444
8	120362682	T	C	-0.47189868869236395
8	120363938	G	T	0.08276772131284726
8	120363974	A	G	-6.442395105737888
8	120364406	G	A	2.6293955685086976
8	120364727	A	G	4.903254517969798
8	120365112	T	C	3.6844394142849515
8	120365319	T	C	-1.8985306516906357
8	120365669	G	T	-1.0689560790852228
8	120366068	T	C	-10.225878170505894
8	120366134	A	G	1.1300567319462322
8	120366172	A	T	-0.24294617861039125
8	120367602	A	G	5.358648706418534
8	120368303	T	G	1.2631320229845633
8	120369651	T	C	-14.787951134632749
8	120371299	A	G	-291.6652057598949
8	120371318	G	A	-260.4220473196583
8	120373995	T	G	4.425480149766371
8	120375066	A	G	-3.035015013667363
8	120375189	G	T	-5.10144839549912
8	120375512	T	G	0.006103057421568359
8	120375749	A	G	3.9433203838962063
8	120375795	C	G	-1.9932742984119622
8	120376347	A	C	1.4056268588806224
8	120376554	T	C	-45.11918819426228
8	120376577	C	G	0.766459342504656
8	120376757	G	A	0.2613647641344077
8	120376789	A	G	-144.18512338283472
8	120377242	T	C	1.4397084241304006
8	120377282	A	G	-15.8655059772791
8	120379043	C	T	4.236744361882301
8	120381058	G	A	2.8858880549216783
8	120382592	G	A	-4.316469690733357
8	120382614	T	C	0.03327324700779766
8	120384030	C	A	3.8059602621033255
8	120384770	T	C	-20.24564922191348
8	120384772	T	C	-20.563412960598725
8	120384776	A	G	-6.60309569301353
8	120385587	C	T	-2.127590658947157
8	120386382	A	G	4.526978811446496
8	120400532	G	A	-43.05298203312486
8	120400556	G	A	-7.066547508862642
8	120401980	A	C	2.855762798473733
8	120402064	A	G	-8.881784197001252e-16
8	120402090	G	A	-16.80325223867476
8	120402137	T	C	3.6544186297560364
8	120406650	T	C	1.2763972928728426
8	120407610	C	T	5.000576666021515
8	120408696	A	C	3.602452081503542
8	120414548	C	T	-4.9979963603536826
8	120421113	C	T	2.3965745991159784
8	120422166	G	A	2.535003296296053
8	120426597	G	A	3.3838773130701147
8	120426616	T	A	-6.413398162527302
8	120426673	G	C	-0.05480505630475907
8	120426902	T	C	2.083095824429619
8	120427603	C	G	-1.2131155828719793
8	120427625	C	T	0.9276757497144237
8	120427648	C	T	1.5723621439574336
8	120427966	C	A	-2.677890680855854
8	120427997	G	A	2.4222329914946377
8	120429282	G	T	3.4438163197810345
8	120431506	G	A	3.2648505771430782
8	120431921	A	G	-2.987461214570545
8	120431954	C	T	0.7284555505891595
8	120431964	T	C	-15.842956817476079
8	120432544	G	A	3.877841596298821
8	120433976	T	G	0.7177579322778902
8	120433983	C	T	2.5478656365384884
8	120435705	T	C	1.8308661605396983
8	120435733	A	G	2.126314095115048
8	120435812	C	T	3.784194752599432
8	120435908	A	G	2.9048064599428463
8	120435950	G	A	1.1834568546156552
8	120436418	T	C	1.276308072028768
8	120436541	T	C	1.737779375177296
8	120436946	C	T	-83.22005697985514
8	120436982	C	T	-43.22539238595709
8	120437006	T	G	-17.468604305264307
8	120437102	A	G	-7.967936534084402
8	120437140	T	C	-0.33873724325206656
8	120437242	A	G	-7.285077278876998
8	120438007	G	A	-0.7497752226918957
8	120439776	T	C	2.844748884798263
8	120444084	A	G	4.732884777733033
8	120444158	C	T	0.33301485658375807
8	120445886	G	A	3.679009232138468
8	120446225	A	G	2.3779121779120933
8	120447458	A	G	3.831397041182753
8	120448059	T	C	-0.4519851237430563
8	120448072	A	G	4.893695354741793
8	120449997	A	G	-57.221100039791054
8	120450000	A	G	-0.27763173659827967
8	120450013	G	C	-130.26491023945346
8	120450027	T	A	-149.03255936574715
8	120450685	C	T	3.6445747384877896
8	120453522	G	C	2.3365686072248186
8	120456466	G	A	-12.804259993758023
8	120456516	G	A	4.637417471042226
8	120459480	T	G	0.9672573421521511
8	120459514	T	C	-0.485507815781701
8	120463608	A	C	5.122933386519434
8	120467131	G	T	4.165108313486825
8	120467179	G	A	4.719140323259125
8	120467209	C	G	-17.322933536806886
8	120467354	G	T	1.364317863719406
8	120475358	G	T	4.973344823891238
8	120475394	G	A	1.1005476653450392
8	120494472	A	G	-11.217951852575425
8	120495549	C	G	1.5312336533015687
8	120496135	A	C	2.023252874125318
8	120499131	C	T	1.1986259911213883
8	120500062	C	T	2.816854115277237
8	120500080	T	A	6.291293552520073
8	120500278	C	T	2.7786462324620507
8	120501413	T	C	-15.248315339082183
8	120501956	A	C	-1.4273504309119298
8	120503347	G	T	4.468927740315848
8	120505907	T	A	-17.273462083521736
8	120506080	A	G	-0.06167647357142503
8	120506546	G	A	-2.29349112247428
8	120506546	G	T	-17.12009566686538
8	120506789	T	C	-51.63014492853472
8	120506829	A	T	-27.630295924811435
8	120507230	A	G	8.881784197001252e-16
8	120507272	G	A	3.0525823123025466
8	120507724	T	C	-0.5028505572488493
8	120507727	T	A	-54.17064554193894
8	120507738	T	C	-44.55341319521176
8	120508030	T	A	0.08554468975853435
8	120508847	T	C	-22.29152581490598
8	120508848	G	A	-3.3218324993922588
8	120508855	A	G	-3.959242198157882
8	120509084	T	C	-39.6092468844472
8	120509104	A	G	-17.81559343403569
8	120509425	T	C	-4.651571386177239
8	120509468	T	C	-2.8011653095636584
8	120513512	T	C	3.0874680962369885
8	120514330	T	C	-46.3327980772483
8	120514764	A	G	4.984707297345266
8	120515348	G	A	4.773372498519165
8	120516535	A	G	-16.10362329230702
8	120517050	T	C	4.440892098500626e-16
8	120517092	A	G	-76.05728160007857
8	120517110	C	T	-5.825872353187152
8	120517161	C	A	-12.594117328975699
8	120518482	G	A	-0.5988365010887042
8	120518618	C	A	-7.111091701659462
8	120518634	G	C	-9.75451408045501
8	120519705	C	T	2.449705882997022
8	120524093	G	T	-1.3205090350484179
8	120524897	A	G	-3.7103381822707897
8	120525084	A	G	3.1362729389620645
8	120525983	G	A	1.4294834366278328
8	120527129	C	T	-2.3870491193556527
8	120529841	G	C	-2.2668971366817923
8	120530823	T	C	6.797568323530867
8	120539717	T	C	1.0032098509509515
8	120540122	T	A	3.8507734524512207
8	120540143	C	T	-13.828440267028782
8	120541626	G	A	3.6376071746635708
8	120541955	T	C	0.08415830800722102
8	120542085	G	A	3.419071188722227
8	120542647	A	G	1.7285003105844217
8	120544948	C	T	-40.902298165357934
8	120545941	G	C	2.182125539141736
8	120545953	G	A	0.4819505676266287
8	120548044	C	A	6.067995734865689
8	120548677	A	G	3.6955942236418187
8	120548684	C	T	0.47284253453306047
8	120550360	C	T	-18.38936048405958
8	120550395	A	G	2.981968970190791
8	120550440	T	C	0.0408219945202557
8	120551246	T	C	0.2527997608970969
8	120551274	G	A	8.881784197001252e-16
8	120554238	T	C	-8.881784197001252e-16
8	120554245	A	C	-1.932552454247344
8	120556574	C	T	4.233572537297731
8	120556967	G	T	1.6508075188758076
8	120556985	C	T	8.881784197001252e-16
8	120558078	C	T	4.895734809859277
8	120558950	G	A	1.1749622394703456
8	120560696	A	G	1.0786337161825932
8	120567358	G	A	4.462435884783189
8	120569877	T	G	-2.136524835235833
8	120571079	C	T	4.8337247320196175
8	120571132	A	G	-0.044451762570830944
8	120571149	T	C	-68.87510578845468
8	120572868	T	A	2.135586459849832
8	120572885	C	T	3.8282447176279666
8	120572905	A	G	-1.5069166500247784
8	120573004	T	G	-0.30666047953673203
8	120573729	A	G	-122.85899260153019
8	120575184	G	A	-2.75968951305913
8	120575588	G	T	-3.44751421660476
8	120577008	T	C	0.0
8	120577030	A	G	1.2520737478344008
8	120577056	C	T	0.750372037111787
8	120579312	C	T	1.6716753877366264
8	120581643	G	A	-41.179364954401535
8	120582871	T	C	2.084014399974307
8	120584160	C	T	-13.728973694571323
8	120584965	G	T	0.0
8	120584983	T	G	3.1577918176917583
8	120586397	T	C	2.6169280934049075
8	120586411	A	G	-3.230613018036821
8	120590147	C	T	-31.70085528465097
8	120590177	T	C	-0.9152131974919948
8	120592202	A	C	3.7703783796205235
8	120592482	G	A	3.439591455835397
8	120592815	G	A	4.0938799709147125
8	120594802	A	G	3.0727613214094154
8	120596023	A	G	2.6349214307622324
8	120597204	G	A	1.1075365428032447
8	120597417	A	G	-33.67124538236021
8	120597432	C	T	0.8903261973120058
8	120597546	C	A	3.553029581529926
8	120598236	T	C	4.1053081978698165
8	120598261	T	C	3.5094655302391393
8	120598351	G	A	2.0226184218490735
8	120598395	G	A	-7.9572673137372485
8	120598960	C	T	3.8641014205825277
8	120600376	A	G	0.7990576048749523
8	120600394	A	G	1.4996415068699198
8	120600965	G	A	4.1376534198852815
8	120600970	A	G	-3.4131586518847152
8	120602304	C	G	3.084748169400881
8	120605627	T	C	0.6625198667518566
8	120605652	G	A	2.9738110784710434
8	120607807	C	A	4.522144454254884
8	120608983	T	C	0.8714676862418846
8	120611041	A	G	0.8213650920380635
8	120614132	C	T	0.6931124975977232
8	120614157	A	G	-2.9948897491376565
8	120614854	A	G	-52.16706225287271
8	120615056	G	T	-35.97611805605629
8	120615619	A	C	6.028765361708792
8	120615660	G	A	-43.22366224998041
8	120617698	G	A	0.6868917379509858
8	120618006	C	T	-7.431699032811594
8	120619162	T	C	0.30741144235808715
8	120620578	G	T	-13.274302607242134
8	120620655	T	C	1.3355270589228203
8	120624386	C	G	4.183911457650537
8	120625237	A	G	-8.251261378209165
8	120627067	T	A	4.655435849797867
8	120634022	T	G	3.269471311021845
8	120635126	G	T	-0.06420599418390172
8	120636850	A	G	-3.111517994539555
8	120637534	T	C	5.060649200670013
8	120638194	A	G	4.564672109492675
8	120638927	C	T	0.7918408500241858
8	120641067	G	A	6.247342993661731
8	120641078	G	A	-0.103540882049999
8	120645401	T	C	5.729960938329895
8	120646700	C	T	1.9267525911627663
8	120647898	G	A	1.0129171610970138
8	120647929	C	G	-5.0573551084435175
8	120648341	A	G	0.5547705365542006
8	120648375	C	A	-0.7403888017215658
8	120653842	A	C	-2.585570510371327
8	120654225	T	G	-0.8091337811711137
8	120655113	C	T	-0.7544754068707542
8	120655141	A	G	-36.49061737964621
8	120655183	C	G	0.9285966164468951
8	120657490	C	T	-0.03261779094077699
8	120658724	A	C	0.8756547974662672
8	120658757	A	C	0.813133120127076
8	120658816	G	C	0.4965539317371137
8	120658845	G	A	0.6739290645957388
8	120659553	A	G	6.968954513500647
8	120660855	C	A	3.9254207862354624
8	120663575	C	A	0.20212035486494084
8	120665382	G	A	2.450605109837851
8	120667573	A	C	0.48451654016640955
8	120668213	G	T	-4.2896462213144675
8	120668749	A	G	-0.34041986280687286
8	120669794	G	A	1.1338470211882443
8	120669814	C	T	1.3763982732968705
8	120670531	G	A	-13.964893703072448
8	120671084	A	C	-28.059185982365307
8	120673632	T	C	0.3608468935963165
8	120673650	C	G	0.7492176403920388
8	120678125	G	A	0.3546101247814155
8	120679239	G	A	0.5154021489518525
8	120679241	G	A	1.017506524312238
8	120679258	C	T	-1.2474240263363763
8	120679572	G	A	-7.838107584360842
8	120681510	T	C	-54.65530377694449
8	120681554	G	A	0.13303745598166028
8	120684600	G	A	0.462723901926295
8	120687154	C	T	-18.47334022085488
8	120687669	T	A	-0.6744606570900951
8	120687853	C	T	3.5904211691613446
8	120687868	C	T	1.2089597937947465
8	120691159	A	G	4.288029433018891
8	120694636	G	A	0.43675235999512463
8	120694993	TCTTCTTCC	T	19.76632054796073
8	120695001	C	CAAG	20.498734090893095
8	120695042	A	G	5.785420270512076
8	120695065	T	C	4.440892098500626e-16
8	120696942	T	C	-53.76397228299538
8	120697876	G	A	-0.47412294981059677
8	120697891	A	G	-9.023957895032254
8	120699534	C	T	1.4582078364259976
8	120699565	T	A	2.7640588219774136
8	120701853	A	G	6.126225024640006
8	120701930	C	T	0.6988399982220121
8	120703781	G	A	-60.9779579299684
8	120705817	G	A	5.230566145171905
8	120705893	C	T	1.5249162391379505
8	120706244	C	A	4.018801741511196
8	120707435	T	C	-14.147572895690246
8	120707484	G	A	-11.62817023808293
8	120707600	A	G	-22.417540343298242
8	120713438	A	C	-4.440892098500626e-16
8	120713652	G	A	4.6517424707799355
8	120713680	T	A	-6.04607071254759
8	120715175	A	G	-0.9111262166261449
8	120718441	T	C	5.394962164638854
8	120719691	A	G	-53.13672099966425
8	120720535	T	G	0.8382838813352
8	120720546	C	A	-2.8749186868572005
8	120724454	GCA	G	4.956545828111881
8	120724456	A	G	-980.4657961333542
8	120727398	C	T	3.712591623501793
8	120733926	C	T	2.130528268197849
8	120742383	G	A	-59.42059513440108
8	120742400	A	C	3.2012332884005437
8	120744349	T	C	2.415608826845527
8	120744399	C	T	5.3299047864957165
8	120745145	G	A	4.237013768797623
8	120745357	C	A	4.662390163481176
8	120745371	G	A	-46.31410481247258
8	120747684	T	C	4.974075051864019
8	120749166	C	T	-7.124089641184583
8	120751012	T	C	-17.385701138053264
8	120751535	G	T	1.537842676865238
8	120762233	G	A	-18.35932096954275
8	120762699	T	C	-22.331019589855714
8	120769179	T	C	-4.1930178897255255
8	120769215	A	G	-41.63718699049605
8	120777991	T	C	3.1006244228965434
8	120779791	A	G	2.9379577256950133
8	120789602	T	G	1.5463243765370853
8	120792195	C	T	6.6113690736056006
8	120797039	A	G	-21.21769957700235
8	120809647	C	A	-0.049465908739422026
8	120814020	A	G	-554.2828087671223
8	120814782	G	A	3.6775289587785656
8	120814808	A	G	0.10140011444172803
8	120822097	A	C	1.408352466282337
8	120824318	C	T	0.9145227371105866
8	120824357	T	G	-15.204278773111582
8	120825225	A	C	3.8431192548159734
8	120829738	A	T	-475.5690083993959
8	120829759	C	T	-55.76887167541918
8	120835443	C	T	-1.927521966446876
8	120841035	C	A	-0.9391140947700487
8	120841291	G	A	-16.205234526449203
8	120841300	C	T	-7.660454598390516
8	120841323	C	T	5.137376281058095
8	120841345	A	C	1.2079295412190012
8	120841531	C	T	-5.450554207028291
8	120843775	T	C	-28.47274739454133
8	120843779	G	A	-113.25758694088472
8	120844782	G	A	4.0916181588218015
8	120847188	T	C	-6.064478161344597
8	120847922	A	G	3.461597794502267
8	120851356	C	A	-0.33647223662121295
8	120851359	C	G	-12.264570071940398
8	120851405	C	T	-45.29077754415994
8	120852100	C	T	2.6648597674829935
8	120857815	T	C	0.48692820121423974
8	120857826	C	T	-0.7163194515217137
8	120859777	G	T	1.2150527024339217
8	120859820	T	C	-86.48429526095424
8	120862080	G	A	2.355562560487214
8	120862947	A	G	0.4486742840957545
8	120862966	G	A	0.6904044258297963
8	120864402	G	A	1.8420034001774175
8	120866948	C	T	5.603204468701732
8	120868291	G	A	0.44595120738264793
8	120868988	T	C	0.8961151668196257
8	120869022	G	T	5.485278408828889
8	120869143	G	C	3.116374411244464
8	120869185	T	C	-30.163877944243723
8	120873317	G	T	-5.212960082911196
8	120873342	A	G	-0.1167253441435614
8	120873916	A	G	4.121878871730586
8	120873952	T	C	8.881784197001252e-16
8	120875221	A	G	3.4701451233631806
8	120875926	C	T	-83.16443890980918
8	120876019	C	G	1.9261694442283206
8	120876023	C	T	2.365732891040806
8	120884482	C	T	1.6018226029732991
8	120884499	C	T	-70.18560382032956
8	120884536	G	T	-1.7627642976913203
8	120884570	T	C	3.475848949423379
8	120884669	A	G	0.40165849503318807
8	120887041	G	A	7.223460337900177
8	120889242	G	T	6.18955004631789
8	120896186	T	A	0.7663499978493169
8	120896203	G	A	0.5209743739226118
8	120896235	A	G	-2.6261829917666555
8	120911297	G	T	-4.224974327535166
8	120911630	A	G	0.5021564399412446
8	120911645	G	A	5.032265471631034
8	120911655	G	A	-42.61725056472824
8	120916234	T	C	-35.23955791740809
8	120916254	A	G	-43.294961557574425
8	120924739	C	T	-6.613261368231179
8	120925877	G	A	4.686988174641555
8	120925877	G	T	4.440892098500626e-16
8	120925908	G	A	4.440892098500626e-16
8	120925998	T	C	1.515267500853951
8	120931307	T	C	4.020946037529028
8	120931351	T	C	4.142603431272618
8	120932612	T	C	6.67927973101905
8	120933963	G	A	-51.770689653641966
8	120936177	C	A	4.640333045957958
8	120936411	C	T	-190.71187732471662
8	120936418	G	T	-535.1700661357136
8	120936521	T	C	4.268220258501969
8	120938847	C	T	5.041417312650082
8	120938931	C	T	4.558675152646173
8	120941520	G	A	1.3016940069370397
8	120941528	C	T	5.059767110862594
8	120941569	T	C	8.881784197001252e-16
8	120942300	T	C	2.4007963500243923
8	120945440	G	A	3.4678404803416916
8	120948603	C	T	1.5452552203161067
8	120948797	G	T	-19.286399559856363
8	120951540	G	A	0.23593355910764924
8	120951549	G	C	-0.5271256205109696
8	120951574	A	G	0.8932360096456042
8	120951602	A	G	-2.19326973625357
8	120951610	A	G	0.9671306533746238
8	120953863	T	C	-0.24822323571123395
8	120953873	G	A	6.112641821462602
8	120953873	G	C	4.440892098500626e-16
8	120955012	A	G	0.24315477905292848
8	120958270	T	C	5.725890043449907
8	120959434	G	A	-37.3912045884681
8	120959617	C	T	1.3223412481056576
8	120959626	G	C	0.47451042337337324
8	120960461	A	C	-16.906710103190562
8	120960511	G	A	0.578679480646314
8	120961466	G	A	-27.994246082409063
8	120961497	T	C	-19.518603378510306
8	120961524	G	C	-62.84812795574908
8	120962526	C	T	-10.62836410404816
8	120968322	G	A	-4.163630965129415
8	120969576	AG	A	4.440892098500626e-16
8	120969583	A	G	0.5617809406182408
8	120969685	C	G	5.898265492702193
8	120978018	T	G	-6.044008311308972
8	120978176	G	A	2.632866187340823
8	120978217	C	T	-9.132153978251154
8	120984031	G	A	3.9529530355648594
8	120988715	A	G	7.079193202342139
8	120990068	C	T	-3.966689650605077
8	120990447	C	A	-46.16772342188415
8	120990455	T	G	-47.0565068640135
8	120992564	T	C	1.609491904902824
8	120993134	C	T	6.319585898607328
8	120993523	G	T	2.6779085403213676
8	120994394	A	G	-6.40357153338664
8	121003179	C	G	4.440892098500626e-16
8	121003209	T	C	0.725429698588413
8	121006812	T	A	-0.7007869611281885
8	121006826	G	A	-7.289352981537378
8	121006828	A	G	4.650610967850297
8	121006878	C	T	-4.440892098500626e-16
8	121009135	G	T	4.440892098500626e-16
8	121009824	G	A	3.5130357267589707
8	121011722	G	A	4.440892098500626e-16
8	121011741	C	T	1.3808807454806802
8	121013563	T	C	-5.842627399182221
8	121013590	T	C	3.794355875612381
8	121013770	A	G	-8.446415137332224
8	121016526	A	C	3.1056952696653743
8	121016573	T	C	-1.1238131752834315
8	121018175	A	G	2.2024327418876046
8	121019582	C	G	-37.19905980084036
8	121019608	C	T	-42.45353941153826
8	121019617	C	T	-24.102567562764307
8	121019633	C	T	-0.5401790026498938
8	121019662	G	A	-0.029003048929156172
8	121019737	G	A	4.308178655039227
8	121019769	T	C	-20.483978788510285
8	121019833	G	T	0.15665381004537604
8	121019872	C	T	5.759470021328524
8	121023514	A	G	2.657730811773944
8	121023958	T	G	2.2993010608354316
8	121023967	G	A	1.3332788034531395
8	121024004	C	T	0.0666007273567244
8	121025862	G	A	-67.08212935930351
8	121026021	C	T	0.11907619053636065
8	121027271	G	A	4.668546566970234
8	121027317	A	T	2.4818606485395938
8	121027419	G	A	5.729819070196753
8	121029142	A	G	0.9012462222440254
8	121029186	A	G	4.440892098500626e-16
8	121031727	T	C	4.440892098500626e-16
8	121031777	T	C	-5.68227958762509
8	121033982	C	T	4.353206294706978
8	121036898	G	A	2.141926824751862
8	121037192	C	T	-4.857156289162959
8	121042372	C	T	-42.759751621744726
8	121042410	C	T	-24.903137680063082
8	121042452	A	G	-0.8961041899385132
8	121042631	G	A	3.8740924927114966
8	121043869	C	T	-0.3909579346582186
8	121046274	C	A	-5.114013131107641
8	121046348	A	C	5.751814904560887
8	121046357	A	G	0.1511566592857454
8	121047798	T	G	3.291025681572136
8	121049411	T	C	0.3427521726962537
8	121056786	C	T	-8.63727657815798
8	121058098	G	A	3.1319835779031555
8	121059189	A	T	0.13732470799328222
8	121059203	A	G	1.6878637206027625
8	121060449	G	C	-16.899800401934044
8	121060475	T	C	-72.06915020269844
8	121061879	G	A	4.365171904832095
8	121062077	A	G	-38.70045536476755
8	121062976	C	T	5.744402038291809
8	121066470	G	A	-6.843672003893517
8	121074184	C	T	-10.121779174867243
8	121074228	T	C	4.463361347651698
8	121078314	C	G	5.135252821171888
8	121080520	G	A	1.482013290560217
8	121080548	G	A	-0.30787158002203885
8	121081289	G	A	2.019457237682672
8	121081936	A	G	1.4621765176507315
8	121082057	T	C	1.59490606005994
8	121082103	G	C	-0.06899287148695077
8	121082107	C	T	1.388531418441203
8	121087023	G	A	0.41516664730658004
8	121087034	G	A	2.494277540183247
8	121087046	T	C	6.208718706528088
8	121087059	G	A	-21.655316382972387
8	121089334	TCTC	T	-2.1003448533090543
8	121094898	A	G	1.6745776815616855
8	121094902	A	C	0.10536051565782589
8	121095096	C	T	2.331282707775954
8	121095103	G	A	6.813170464796712
8	121097296	T	G	-17.91821155184516
8	121099096	A	G	-1.320141227459545
8	121099102	G	A	1.9436786319780017
8	121101436	G	A	-13.125757530491683
8	121101522	T	C	-16.392575751817276
8	121101533	C	T	-49.57139015040411
8	121101865	A	G	-0.6129502325748044
8	121101910	A	G	3.4931726557679204
8	121103751	C	T	5.7504157010298504
8	121104385	G	A	5.291814344298472
8	121104786	G	A	-1.2695040184371473
8	121104789	G	T	0.0
8	121104799	T	C	-0.06476986543856444
8	121106264	A	G	-45.055656712404016
8	121107478	G	A	0.5466546924559621
8	121107511	G	A	2.229087214836908
8	121107553	G	A	-48.51598886497777
8	121115902	G	A	0.4923493475984193
8	121120890	G	A	0.14560050800355295
8	121125111	G	A	-2.066556557981131
8	121126109	T	C	2.4631707486369114
8	121130135	C	T	-0.6467816813610634
8	121130164	G	A	-26.330923615169013
8	121130196	G	A	2.683753376233766
8	121130197	C	T	2.1312442321955123
8	121139142	A	G	0.2555911537674538
8	121140923	G	A	1.7885860518747725
8	121140963	C	T	3.6503196123503576
8	121141215	T	C	4.895321830340889
8	121141973	G	A	7.285002854470803
8	121166429	G	A	-72.66745861652998
8	121166462	G	A	0.16420101568075918
8	121166470	G	T	8.881784197001252e-16
8	121166682	T	G	-131.57368819366457
8	121166695	A	G	0.0
8	121166712	C	T	-1.797550528584794
8	121172261	G	A	4.150068267096684
8	121177395	T	C	1.5624784024749934
8	121177406	G	A	4.440892098500626e-16
8	121178112	G	A	5.231433921715506
8	121178772	C	T	1.3187537467019856
8	121179736	G	A	-0.18940118078535395
8	121179924	G	T	5.074830616682447
8	121179979	A	T	-0.01946676076992393
8	121179997	C	A	-0.3749331209583042
8	121180017	A	G	2.9658816337457656
8	121180664	G	A	-49.67881989568377
8	121180667	C	T	-32.861034573124925
8	121180699	G	A	0.4095425547474809
8	121183638	G	A	0.17946848781154845
8	121183650	C	T	4.373078230866667
8	121185198	A	G	4.541337330754685
8	121189039	G	A	0.6522148900871221
8	121190297	A	C	-4.508270969917249
8	121194659	A	G	4.807711609217221
8	121194696	G	A	2.623035457582545
8	121194900	G	A	3.0841334403467036
8	121208427	A	G	4.490977708162062
8	121208452	T	C	0.0
8	121211230	C	T	4.4530210370157866
8	121211847	C	T	-10.005775483525213
8	121214396	A	G	-6.9780990601830135
8	121214976	A	G	1.472352094426241
8	121215003	G	A	-21.559220883522357
8	121215974	C	T	2.966270063902811
8	121215991	T	C	-1.107977090159694
8	121218601	T	C	-8.784988108674952
8	121218601	T	TTTGC	4.440892098500626e-16
8	121218649	G	A	0.2484613592985001
8	121220395	G	A	-1.0658818003648785
8	121220426	G	A	0.4728425345330569
8	121220428	A	G	-0.4142391196020627
8	121221871	C	G	5.690166951384525
8	121222900	G	T	-3.1352409977771467
8	121224108	A	G	0.9783335138320117
8	121228679	A	C	-22.218849775963463
8	121229302	G	A	-1.5162366642907736
8	121230950	C	T	-17.81991567780642
8	121230998	A	C	0.7218859373534405
8	121231012	G	A	3.165478684901699
8	121231035	A	G	0.9133313459309838
8	121233432	T	G	2.662951591973239
8	121233446	T	G	3.021089615830305
8	121233481	T	C	-3.32409914332493
8	121234298	G	A	1.8867100120769456
8	121234756	G	A	5.350138615729519
8	121234789	T	C	-0.2496241631089271
8	121240646	G	A	4.83027235526606
8	121240796	A	G	-0.7401249668597325
8	121240812	G	A	3.91923809354921
8	121244066	C	T	-61.48860357519152
8	121244089	G	T	-121.78998081476311
8	121251519	T	G	0.4916445150229256
8	121253053	T	G	-1.305732877500362
8	121254423	T	C	-40.26608489690989
8	121255138	C	T	0.326660024354978
8	121255155	G	A	-0.7284798369937571
8	121257344	A	C	-18.00143899538307
8	121257344	A	G	0.0
8	121257364	G	A	-0.7221245558799447
8	121257377	A	G	-0.058259012858798975
8	121258541	G	A	3.6260110277198683
8	121259843	T	C	-5.901042959263578
8	121259862	G	A	-58.284384652712106
8	121261738	C	A	-1.9878645279914062
8	121262775	A	G	-25.619778620644865
8	121266654	A	G	-2.3112402583392404
8	121267729	A	G	0.2995779174947435
8	121267736	A	G	-10.531583189816956
8	121268269	C	T	6.356435631045314
8	121269836	A	C	-6.323649833908349
8	121270124	A	G	4.747709492039575
8	121270171	A	G	0.2113090936672064
8	121270355	G	A	1.4989286770651225
8	121274029	C	T	1.2282704746211683
8	121274259	G	A	-11.190893584906007
8	121276050	C	A	0.358360406242638
8	121276075	T	G	-3.4236335156310824
8	121277396	C	T	4.165412439922874
8	121278913	C	G	4.440892098500626e-16
8	121278950	A	G	0.13242986532555445
8	121280153	A	G	0.4547339897394371
8	121283832	G	A	2.978735061842598
8	121284004	C	T	-8.881784197001252e-16
8	121292407	G	A	3.661267516145016
8	121295744	T	C	-4.646224978165265
8	121296045	A	G	3.839308659372363
8	121297947	C	T	0.24359246083133623
8	121297989	A	C	3.5505550782245328
8	121301474	C	T	3.266990489645649
8	121302875	T	C	0.07504978184324873
8	121302877	C	A	-17.53169469398199
8	121310102	C	T	6.727275348330294
8	121310312	C	T	0.34824472381796934
8	121319029	G	A	4.016550369986361
8	121323580	G	A	-15.779893651761085
8	121323604	T	A	1.7787469139603749
8	121325031	C	A	5.3089194991916875
8	121325670	A	G	3.6180196652749137
8	121326427	G	T	-36.5746200425383
8	121326473	A	G	-0.30774003684382567
8	121326581	T	G	-14.451125225319174
8	121328506	T	C	1.7663525874482948
8	121328547	C	T	3.747143909974965
8	121329119	G	A	-2.812491668992153
8	121333937	A	G	1.194306100745961
8	121333986	C	T	1.8769065624217083
8	121336915	A	C	-26.669070888030546
8	121336940	A	G	-125.12791103555901
8	121336956	C	T	-0.22653519577752323
8	121343601	A	G	2.03135825812626
8	121343774	A	G	-6.14038365754459
8	121346354	C	T	1.0787959788952284
8	121349804	A	G	1.8211914353867078
8	121353416	G	A	-30.83043412062034
8	121353651	A	G	-27.867567058161512
8	121353692	A	T	-6.536020219795319
8	121354851	G	A	-30.636863908035593
8	121354962	G	A	6.870399952793377
8	121355345	C	T	2.037218798817775
8	121359701	G	A	-2.843623276483414
8	121359732	A	G	-8.881784197001252e-16
8	121359741	C	T	-28.89226738797879
8	121367530	G	T	-2.3938622053246954
8	121369401	C	T	-37.446515068939334
8	121369411	G	T	-100.51472357422972
8	121369420	G	C	1.579196936825837
8	121369431	A	G	-98.56837678817465
8	121371823	A	G	-20.641413418808952
8	121372877	C	A	-4.136009512661986
8	121374194	C	G	-37.6003529565769
8	121374201	C	G	-0.10204072553315502
8	121374230	T	G	0.5068070982219366
8	121384163	G	T	6.138380820126257
8	121384192	C	T	2.3357471488855017
8	121384856	G	C	-20.95109761003914
8	121385167	T	C	-1.0726991881965668
8	121386925	C	T	1.511649495441815
8	121387427	A	G	4.603752221864851
8	121390802	A	G	2.2654794758818744
8	121390808	G	A	-75.74915822840194
8	121391011	T	G	-46.80774642817778
8	121395844	G	A	6.135150625650566
8	121398874	C	A	1.598611451179976
8	121398897	G	A	1.5128084983398358
8	121416166	A	G	0.2653620815900828
8	121428190	G	A	3.8606866844711467
8	121437222	C	T	-2.6255816513930776
8	121447253	T	C	3.495846738198451
8	121453455	T	C	4.440892098500626e-16
8	121454508	G	T	-12.566464901552536
8	121454552	T	C	3.4098816141276975
8	121458163	G	A	-1.3704070997418976
8	121458457	T	G	-1.042383621763066
8	121460927	G	A	-5.9370113529303135
8	121461540	G	A	-0.07696104113612989
8	121461549	C	G	0.29089674250723174
8	121461570	C	T	1.8587189792051495
8	121461869	A	G	-28.169495436155557
8	121472746	G	A	0.3631896249599249
8	121487047	A	G	-0.897431190316639
8	121496149	C	T	0.08454713286664539
8	121504643	G	T	4.743397698372973
8	121506382	C	T	6.795467859697964
8	121520238	T	C	-10.012586552091307
8	121521198	G	A	-0.004897647705548458
8	121521227	A	G	-6.079763683399507
8	121523600	A	G	-0.15415067982725805
8	121526747	A	C	-29.269710769145604
8	121526757	C	T	3.0161008747818405
8	121536963	A	G	-39.21693949012479
8	121537028	T	C	-0.40512385381231386
8	121537036	G	T	0.1822738461651161
8	121541561	A	G	0.5013828879818893
8	121542110	A	G	-48.97874288442472
8	121542694	A	G	3.959805041566141
8	121545224	G	A	-57.38403584117623
8	121555662	A	C	3.877812578024531
8	121555764	G	A	4.823573126042901
8	121555784	T	A	0.16854883431760737
8	121558502	C	T	0.8267705375055803
8	121560704	G	A	-0.6571851083519293
8	121560734	C	A	4.940343616030076
8	121560781	A	G	4.440892098500626e-16
8	121561369	T	C	-9.315979085560684
8	121562403	G	C	0.0
8	121562418	G	A	-1.0633913530109576
8	121564211	C	T	0.4623667804444258
8	121568694	T	C	-3.115613186064139
8	121568921	C	T	2.8315126697780206
8	121571266	A	G	-10.827752088558555
8	121577688	A	G	-50.108374138686486
8	121579087	T	C	-26.23492835876459
8	121579091	A	G	-9.476293049992819
8	121583008	C	G	0.35458682457487267
8	121583048	A	G	-8.687045578717516
8	121583283	A	G	-4.344460488078767
8	121585846	T	C	-5.881537831300194
8	121587117	T	G	0.24767673783807975
8	121587165	G	T	-8.370840797153505
8	121587171	T	C	0.3465225724747141
8	121593147	C	T	1.6733958486674103
8	121593187	G	A	-5.7119112404652705
8	121597599	T	C	0.17160029739931115
8	121597646	G	A	0.7066655002689535
8	121597725	T	C	-11.865991399761697
8	121600969	A	C	-8.287277097099832
8	121600998	G	A	4.574286689798099
8	121603330	C	G	4.076097181146905
8	121603802	G	A	-7.822547925292384
8	121603844	G	A	0.27663223626519784
8	121604970	T	C	2.701168662710187
8	121607294	C	T	-6.077107328677813
8	121609298	G	A	7.076671581246045
8	121609468	T	C	0.22351595039314898
8	121610299	C	T	-3.703436223524478
8	121610438	G	A	4.036668487471615
8	121610467	T	C	0.9376767635138483
8	121610526	T	G	5.3511947509177835
8	121613400	G	A	-11.742574197742215
8	121616345	A	G	2.872969218324214
8	121616369	G	A	-7.089109869153618
8	121616565	A	G	0.6129264104440599
8	121616599	T	C	-32.68923187572591
8	121617288	A	G	-50.04736785122077
8	121617318	A	T	-69.99808788802693
8	121617359	C	A	-19.593700271547277
8	121617794	T	C	0.7996573586242439
8	121618069	G	T	6.000832385472676
8	121620449	A	G	0.8310658429093669
8	121620452	T	C	4.060524155109305
8	121621426	A	G	-5.463391138354155
8	121626084	T	C	-18.068763441146075
8	121626094	T	C	-7.001415922414709
8	121627029	G	A	-9.046399636908063
8	121627952	C	T	4.48909166933663
8	121627997	G	A	0.19603839231845566
8	121627997	G	C	4.440892098500626e-16
8	121629520	C	A	2.998783653388272
8	121630172	G	A	-68.85536626352769
8	121630257	A	C	4.491555911723025
8	121630273	C	T	-0.4301032915417098
8	121630279	C	T	-8.881784197001252e-16
8	121633003	C	T	2.440243247589023
8	121633637	T	A	1.1068158434352986
8	121634357	C	T	-1.0304689463901022
8	121635371	C	A	0.07410797215371989
8	121635396	C	A	-6.616803333288773
8	121635496	G	A	0.2696635669491032
8	121635542	T	C	1.2952061286896699
8	121639595	C	T	-17.62381819176153
8	121639620	G	A	-48.9180616151225
8	121641258	C	T	5.347425787902465
8	121641276	C	T	1.8009591805592455
8	121641277	G	A	-1.6445810853888227
8	121643025	G	A	5.541867512534735
8	121643985	A	C	-3.4352034073904187
8	121653902	C	T	-13.150270270181863
8	121665627	T	C	0.5738798345325185
8	121666012	G	T	-25.095329765274073
8	121666841	G	A	-6.529338842450671
8	121666884	G	A	-5.254754073499499
8	121668896	T	C	2.2461627823331574
8	121669415	T	C	-2.89952784723937
8	121670744	T	C	-0.6783927924425379
8	121670782	C	A	0.05838272935803612
8	121670783	A	G	2.526839188953999
8	121676880	G	A	-1.594931447085842
8	121676913	G	A	-28.29059412963761
8	121676913	G	T	4.440892098500626e-16
8	121679639	C	T	6.827607563198398
8	121679674	G	T	-45.88532385629151
8	121679687	A	G	-36.0440196385789
8	121680857	T	G	5.188031740410223
8	121681386	T	C	2.7867149660487476
8	121683711	G	A	0.9359254805876551
8	121686293	A	G	1.5566575744924185
8	121686691	T	C	3.829181879611496
8	121687937	G	C	2.2878797053685664
8	121690802	A	G	4.869159961299373
8	121691560	G	T	-1.0012346021521816
8	121691595	T	G	-0.7451709260312791
8	121693580	A	G	7.0398397541393924
8	121694319	T	C	0.9734842154521166
8	121694650	C	A	-3.1583548032222106
8	121697804	C	T	5.074666752674601
8	121701132	C	T	-3.083766607032886
8	121701143	G	A	-34.05513718804286
8	121704978	A	G	5.243528433638857
8	121707294	A	G	4.713564224508445
8	121707304	C	T	0.867417246374969
8	121710675	G	A	3.2527619178658815
8	121713417	T	C	-7.195043953894129
8	121718641	G	C	-77.87476681443536
8	121718666	C	T	-41.20554668950581
8	121720886	T	C	4.320633912350785
8	121725191	C	T	-2.757937364675713
8	121725212	G	A	-0.6169411159532965
8	121728673	C	T	0.27142811275234546
8	121728844	A	G	-1.3180090767682495
8	121729860	G	A	-6.826229994413326
8	121732252	C	T	0.8191413803411924
8	121732296	G	A	1.5324120041587994
8	121732659	G	A	-21.701576485116675
8	121732670	A	G	-15.260509014278796
8	121733784	A	G	-0.9796238052149429
8	121739540	G	A	0.33087180053596565
8	121739786	T	C	0.04113140980442065
8	121740486	T	A	1.2136953813628812
8	121740533	T	C	-0.5517984587095279
8	121745557	A	G	-0.6220348717506576
8	121745588	G	A	-1.2946614155989673
8	121745625	A	G	3.22222799431563
8	121745687	T	C	-15.427370221874298
8	121747317	T	G	0.047790663836349445
8	121747330	A	G	-20.60126113358274
8	121748799	G	A	4.8641543346366225
8	121749124	T	C	3.862683514012587
8	121752088	C	T	5.896044705874373
8	121752217	A	C	4.760983918833516
8	121753301	C	T	4.4445062112954465
8	121754679	C	T	-8.881784197001252e-16
8	121754692	T	C	0.023177566024059182
8	121754734	G	C	0.27671585205743465
8	121754912	C	T	3.1470642727763325
8	121755079	C	A	-27.339705962811422
8	121755662	A	G	5.885530521803957
8	121755697	T	G	2.7531157710800462
8	121755704	G	A	0.8616462435683294
8	121757635	C	T	-23.26761210980112
8	121757661	G	C	0.3635957651453898
8	121758078	G	A	-5.601532667958964
8	121760683	C	T	-1.7144852485689634
8	121760704	A	C	6.871965838607138
8	121760719	G	A	0.6924328302504525
8	121760742	G	C	0.1244907500131971
8	121762654	T	C	-61.34908051443881
8	121762686	A	C	-14.468838462923486
8	121763046	T	C	-42.30644712801768
8	121763223	G	A	0.4649219477537363
8	121763501	G	A	4.798393523125923
8	121763871	T	C	-3.428078439776301
8	121769664	A	G	0.35923263799031613
8	121769845	A	G	2.642007592289871
8	121770514	G	A	0.7127958983072764
8	121770556	A	G	1.7750385004001137
8	121770585	T	C	-44.126425007050784
8	121770595	A	G	1.7950479826245092
8	121771073	A	G	1.6711120476748524
8	121771083	G	T	0.5493751764166879
8	121771519	G	A	-0.9506138881010893
8	121771521	G	T	0.49886402861961354
8	121771536	G	A	-1.6491479354224916
8	121772783	A	G	0.05571261062504984
8	121772792	T	C	-2.212479900406721
8	121773017	A	G	2.321277323602657
8	121774319	C	T	1.3108479674214655
8	121774363	T	C	0.16251892949777424
8	121781724	G	C	0.7808883065500529
8	121781740	C	T	-13.335956553713913
8	121781773	C	A	-1.650854956738784
8	121781781	G	A	-6.441770253378764
8	121782402	C	T	-5.656652535926697
8	121797220	A	G	-3.811676180905125
8	121798317	G	A	-4.157842353781235
8	121798339	T	C	-4.361426806238343
8	121798387	C	A	-5.02578873145285
8	121801168	T	C	-17.665789879141812
8	121805032	A	G	2.885148912337626
8	121805080	C	T	0.9687281835789596
8	121807032	T	C	2.4596776174512334
8	121807042	A	G	0.4030278737262867
8	121807654	T	C	5.628795955421082
8	121807690	C	T	0.18657700557692092
8	121810147	C	T	3.916477688599115
8	121810549	C	T	1.8118043929243859
8	121818213	G	T	-25.881129324318863
8	121818242	C	T	-4.147629590986981
8	121819478	C	T	0.008113555731468658
8	121822788	T	C	1.3552165634260964
8	121824895	A	C	-0.001626752100578166
8	121826244	G	A	1.6506506443306028
8	121827448	A	G	1.656134910372315
8	121827450	A	G	6.170784415680827
8	121827840	T	C	5.19929698508713
8	121827868	G	T	2.0740986866422295
8	121830210	A	G	-3.4320856089689196
8	121830250	C	T	-11.517859861098259
8	121830295	G	T	5.311337837836617
8	121830358	C	T	4.928966645962645
8	121830499	G	A	-2.9752323641880034
8	121831652	A	T	-11.504176654399998
8	121831722	T	C	0.2876820724517799
8	121834372	A	G	-3.967507709138773
8	121837856	G	A	-46.980597915322505
8	121837906	T	G	-0.22451637506948519
8	121840359	G	A	-2.0219857486845294
8	121841059	G	A	3.1646817487535364
8	121841130	C	A	0.17946848781154845
8	121841130	C	T	4.440892098500626e-16
8	121841156	C	T	-0.4549540260268268
8	121841802	G	A	-1.235670695001546
8	121841898	A	G	-108.73415239741735
8	121842004	C	T	-26.328649253197
8	121844369	A	G	-2.095096589428068
8	121845235	C	A	-79.97988669414008
8	121845280	G	A	-182.79124353456064
8	121845554	G	T	3.470887567317731
8	121846538	G	A	-1.733065225993415
8	121846562	C	A	0.23142724019862637
8	121847643	A	G	5.229700301348202
8	121849381	G	T	-99.87755586210915
8	121852680	G	A	-38.19215346159399
8	121853369	C	T	-0.6378017534551441
8	121853405	A	G	3.437479910971887
8	121854269	G	A	-4.364770136848564
8	121854303	T	G	4.178517806522904
8	121857366	C	T	0.6369162250587115
8	121861465	G	A	2.6396196706227775
8	121862299	C	A	-97.81360737440991
8	121864568	G	A	1.915654004883435
8	121868551	G	T	3.145817351149616
8	121869222	C	T	-10.274728845537538
8	121870445	T	C	0.9149009094309113
8	121871953	G	A	1.9583141910447912
8	121871959	G	A	-0.30449643024781015
8	121872002	T	C	2.7469938746735343
8	121872005	C	T	1.0969986436239187
8	121873345	A	G	-4.723959795668635
8	121875083	G	A	4.622214281656851
8	121880704	T	C	-10.34595668539032
8	121885461	T	C	3.5569867969898032
8	121886409	A	G	2.7509186835259234
8	121891108	T	C	-7.223521900992638
8	121891873	C	T	4.404843400245226
8	121891920	C	T	-0.3597845994208564
8	121892950	A	G	-11.654636636092619
8	121893978	C	T	2.007745110886389
8	121895952	A	G	-3.2077876852672498
8	121896783	C	A	3.1780120488517687
8	121896825	A	G	5.61705895038176
8	121897899	G	T	-2.4867175757708546
8	121903155	G	T	-55.00607332902655
8	121904711	A	G	-1.7885226088801582
8	121904790	C	A	0.13353139262452274
8	121904826	A	G	-9.857091571819183
8	121914565	A	G	-3.1647152796595046
8	121915656	C	T	0.6155516857319858
8	121915663	A	G	5.771109410779899
8	121917449	A	G	-8.881784197001252e-16
8	121918368	G	A	4.036707802955788
8	121921290	A	G	-1.4785486054915973
8	121926125	G	A	-1.087640527925033
8	121926139	G	A	1.3459649632052892
8	121926164	G	C	-4.08537659770309
8	121926334	G	A	0.004663185926466973
8	121926352	G	A	1.168679785430867
8	121926410	T	C	-6.798561609797617
8	121927464	T	A	-5.648221648374602
8	121927508	G	A	-73.93690125946159
8	121928254	T	C	-4.886265693017777
8	121928342	G	A	1.1617268283301874
8	121928369	T	G	-2.392159850560348
8	121928537	T	C	0.2876820724517799
8	121928562	A	G	-0.5983811171145144
8	121937245	C	T	0.7451134670300226
8	121938422	A	G	-35.677416656941205
8	121941284	A	G	-0.7923628594512602
8	121942681	T	A	-41.389354325870954
8	121942691	T	C	-28.430197975383635
8	121945562	G	T	-0.25131442828090744
8	121946555	C	T	3.5682030974830914
8	121948544	C	T	-4.280909764394893
8	121948558	A	G	-15.764338373302962
8	121952010	A	G	-1.6328898778337484
8	121952053	C	T	-2.853587404442096
8	121952094	G	A	0.0
8	121961518	G	T	-0.7107912333976865
8	121961564	C	G	5.500995536353002
8	121966377	T	G	1.3224174728484277
8	121966391	G	A	-0.7121412226166699
8	121969008	C	A	0.0
8	121969055	A	C	1.0687849274218015
8	121969565	G	A	0.5875854560517828
8	121971039	T	C	1.5730702822584126
8	121972058	A	C	3.0056190986979336
8	121972100	C	A	-1.7682825224495753
8	121972146	G	T	-25.70680515010099
8	121972157	A	G	6.957748319957317
8	121972178	C	T	0.9929847519587502
8	121972778	G	T	-0.22314355131420927
8	121972803	G	A	1.1343600218930865
8	121972949	C	A	-27.613481840107852
8	121973169	G	A	2.8524090200172614
8	121973175	C	T	-47.569568030590744
8	121979132	TGTGTACAGGTGACTGC	T	8.561595750670591
8	121979136	T	G	-0.7011529932860876
8	121979655	ATGT	A	0.6649763035932494
8	121979657	G	A	-41.945568660405115
8	121980945	A	G	-138.90000743747441
8	121982031	C	A	6.120631557831074
8	121984028	C	A	2.758727411516019
8	121984068	A	G	-14.492602304176216
8	121988394	C	T	3.4567181747870555
8	121988439	G	A	0.9271404854080023
8	121988612	T	C	-5.224050664888638
8	121989575	G	A	0.1840112082494434
8	121989584	T	C	-15.950817867375008
8	121989762	C	T	2.3173805537662693
8	121989893	G	A	-42.94189300253856
8	121994660	C	T	4.474403865129715
8	121996586	C	T	3.5484599619194332
8	122002754	G	A	-46.11915819108981
8	122005586	G	A	0.047790663836349445
8	122005610	C	T	-18.226380135372892
8	122005704	T	C	4.872897387007469
8	122005754	T	G	0.3598632065441043
8	122007386	G	A	2.7846499024647065
8	122007689	A	G	1.8969628094378654
8	122007709	A	G	-21.22272490951582
8	122007943	T	G	3.9422647842438883
8	122019590	T	A	-0.6914217100185747
8	122019618	A	G	-42.65414991519356
8	122025559	A	G	-6.27003851164318
8	122031221	G	A	-11.89482330703322
8	122033627	T	C	3.35651856026925
8	122033666	T	G	1.711680697710107
8	122033715	C	T	-1.5946626632176057
8	122035963	T	C	2.3181009442150744
8	122035990	A	G	-7.687983141826408
8	122040819	T	C	1.394160903989813
8	122043300	T	C	-0.47020497336416245
8	122044724	C	G	-0.4701689996605163
8	122044724	C	T	-23.224036215931392
8	122045324	A	C	-15.463040123393057
8	122045814	T	C	-60.787533896927926
8	122045830	G	A	-73.09278477832959
8	122046256	A	G	5.639154822147247
8	122046550	A	G	3.59959333840652
8	122046555	G	A	-24.28168319215547
8	122047020	A	G	5.0888322142454845
8	122048009	C	T	-9.435868367113017
8	122049626	G	A	3.4620161500843087
8	122049981	C	T	2.4948818070292864
8	122051082	A	G	0.9124582992803161
8	122051109	T	C	0.17435338714477577
8	122057249	G	A	-1.418898668622206
8	122057298	A	G	4.297424853706615
8	122057327	T	C	4.984487332620119
8	122057348	A	G	0.6852429325335825
8	122061168	T	C	6.725371489952521
8	122061193	A	G	2.3711674636087983
8	122061527	T	C	0.4772557274754936
8	122062068	T	C	-0.24510046306204547
8	122062152	C	T	-0.6504186885904355
8	122062311	T	C	1.2761747692224494
8	122069814	C	T	2.817129723087418
8	122069835	A	G	0.5869176876061095
8	122071780	A	G	-0.21716011870830787
8	122071801	G	T	-0.7497752226918957
8	122073335	C	T	-4.065185848749025
8	122073346	G	A	3.402548742888711
8	122074926	T	G	0.6701917744712764
8	122074954	G	T	0.4600346847414576
8	122075207	C	T	5.531667847008065
8	122075217	G	T	-1.0159795618975247
8	122075519	T	C	2.27049982815788
8	122077452	T	G	8.881784197001252e-16
8	122077469	A	G	-140.38362531814983
8	122077494	G	A	-3.3765326919637326
8	122078334	C	T	4.93509551248735
8	122078359	G	T	-5.025818381413104
8	122078638	C	G	-57.001592896041984
8	122078661	G	A	-18.671762120146013
8	122082751	G	A	2.910932478081633
8	122082762	C	T	1.1897182362300915
8	122084225	T	G	0.7629342417289697
8	122086183	A	G	-4.438442707702053
8	122088450	C	G	-0.16088122555608653
8	122088488	A	G	-3.331600610652459
8	122088533	T	G	-0.760474114849786
8	122095004	C	A	-4.497061560660627
8	122095048	T	G	0.6817849103479139
8	122096261	T	C	2.3540501259067232
8	122097222	G	A	0.33730092627352004
8	122098851	A	G	3.5122852586482614
8	122099514	T	C	5.061109777057026
8	122106640	A	G	-7.042370703664347
8	122108831	G	T	0.31446724873330734
8	122108838	C	T	-0.9881664829282508
8	122108942	G	C	-0.42152783230926705
8	122108947	T	A	0.6867490876657021
8	122108954	C	G	4.875413543990361
8	122111083	T	C	-1.8935170101326557
8	122111086	G	T	-28.972631947784976
8	122111867	T	G	-1.7711741985076523
8	122111883	C	T	-1.6307154554681356
8	122114402	G	A	0.6220315294804086
8	122114441	T	C	1.367144660860503
8	122117039	G	T	-0.1377933566084275
8	122117054	C	T	-2.377014623249125
8	122117074	A	T	-3.7918207848724714
8	122117842	G	A	-3.810155629784277
8	122119997	T	A	4.440892098500626e-16
8	122119997	T	C	-43.712517364500854
8	122120792	A	C	1.861922072720744
8	122123360	T	C	-9.77425588343067
8	122124302	A	G	3.814049416006127
8	122127714	A	G	3.990618932515644
8	122131970	A	G	-4.839525146119741
8	122131996	A	G	2.6052859327161277
8	122139435	C	T	0.801919763251731
8	122139552	C	T	5.657997214677379
8	122140892	A	G	1.4638086744705552
8	122140910	G	A	1.2250242215127392
8	122140941	G	A	1.9481107324737073
8	122141692	T	C	3.856109765794826
8	122143913	G	C	2.1994211691284695
8	122143957	T	C	3.9579713029270343
8	122143976	G	T	8.881784197001252e-16
8	122144220	T	C	1.3860625143997813
8	122144245	C	A	0.0
8	122144267	G	A	4.773995086598005
8	122144996	C	T	-13.666830736439806
8	122146426	A	C	4.207491141296486
8	122147351	G	A	-0.729930577988342
8	122148467	T	C	0.9684796376462463
8	122148511	G	A	-59.24826708600085
8	122149144	C	T	-0.6372319315780723
8	122149176	A	G	2.1834127933041705
8	122149252	T	C	-6.736980256091557
8	122152214	G	A	2.7652587316806594
8	122156253	T	C	0.5737146557985389
8	122156273	C	T	-19.53015714765752
8	122158965	C	A	0.3929976048658608
8	122158987	A	C	-40.320940510911896
8	122163123	T	G	1.9766818754829094
8	122163147	C	T	5.577942986328707
8	122163162	A	C	-15.122614345735201
8	122163180	A	G	-9.07879799249713
8	122163405	C	T	-23.22984979586363
8	122163449	T	G	1.02690635249754
8	122163959	A	G	3.959760872705373
8	122164954	T	G	4.553230809540763
8	122164993	C	G	0.3676439753093055
8	122166846	T	C	-3.504255259492994
8	122170959	G	A	-23.859530401594384
8	122171943	A	C	1.7593985970059824
8	122171944	A	G	-0.9747596060436203
8	122171958	C	A	2.2466320682760843
8	122174411	T	C	1.3192455123535174
8	122174485	T	C	-11.913165369598573
8	122174537	T	C	-20.194136533737037
8	122174585	GGTA	G	4.440892098500626e-16
8	122174586	G	A	1.579180220241077
8	122175814	G	T	-4.761272786738119
8	122175826	C	T	-13.26176898728454
8	122176824	C	A	-19.314472594756808
8	122176839	A	G	3.460413930388312
8	122177032	C	T	0.1655793756508812
8	122177081	G	A	-62.98034641238701
8	122178766	C	T	0.4479591276997317
8	122178769	T	C	-24.393555801249022
8	122180541	C	T	2.1052737301563402
8	122180588	C	A	4.181069384250349
8	122180955	C	T	0.9159144151528684
8	122180977	C	T	-9.374595258906936
8	122181911	T	C	-12.909304505753425
8	122181960	G	T	0.2544978741001236
8	122182310	C	T	-10.056325551708142
8	122182342	C	T	-14.971950756935257
8	122182732	C	A	-14.366147884196835
8	122183825	A	G	-12.665506355271646
8	122185403	T	G	0.5640062898417417
8	122185415	C	T	6.048376127168011
8	122187236	G	C	1.5979738030418948
8	122188978	G	T	-4.690239445077169
8	122190079	A	G	-5.018553334663012
8	122190079	A	T	4.440892098500626e-16
8	122191388	C	T	1.1426873646269078
8	122191502	G	T	4.24429474612043
8	122191540	T	C	-0.0465200156348935
8	122192062	C	T	-20.05533691128585
8	122192077	A	G	-22.30277399130864
8	122193515	G	A	-0.28599744335304056
8	122193527	A	G	-0.09531017980432566
8	122193547	G	A	-59.35041469893986
8	122193593	A	C	-1.269753690113114
8	122194034	G	A	0.41963860904669925
8	122194061	C	G	-0.9989146976613492
8	122194061	C	T	-91.18638209035635
8	122196881	T	A	4.440892098500626e-16
8	122196928	T	G	5.914434540004549
8	122196942	A	C	0.556445684337894
8	122196955	G	T	0.8527739238502283
8	122197353	G	A	-0.6284451121041927
8	122197394	A	G	4.534424538137954
8	122198250	G	A	3.3467016592967402
8	122199188	G	T	-3.8903213122703173
8	122200176	C	T	-0.09331681082893883
8	122200459	G	A	-20.873323767491456
8	122204550	T	G	1.4677037899320444
8	122206107	C	T	-9.503189943771304
8	122207048	T	C	1.2767118286413952
8	122207052	G	A	-5.361938145545538
8	122207075	G	T	6.306997092624441
8	122207653	G	A	1.4784925677404592
8	122207904	G	T	-0.19374017984042968
8	122210890	T	C	-24.68916481792803
8	122211165	G	A	-1.1036120374863012
8	122211177	C	T	1.494258505577121
8	122217558	T	G	-0.008621326115645367
8	122217575	A	G	0.8551800958071025
8	122220866	G	A	1.4289541847735725
8	122220900	T	A	-1.3525215256225076
8	122223650	T	C	5.830456906453036
8	122224270	G	A	0.8872088830357816
8	122224306	G	A	0.44857497369770183
8	122224710	C	T	-0.6891449247173087
8	122224730	G	T	-9.36716671157967
8	122224734	C	T	-12.512381642368382
8	122226775	C	T	4.988539146226684
8	122226806	C	T	-0.07922604776698083
8	122226938	C	T	1.106218204365347
8	122227094	T	G	4.440892098500626e-16
8	122227101	C	A	0.2807134031356844
8	122227118	G	A	3.326674696034387
8	122227870	T	C	-1.5044778124356535
8	122227905	A	T	0.06899287148695077
8	122231233	A	C	3.008586957877923
8	122232906	G	A	-2.5729808565738503
8	122234100	A	C	8.881784197001252e-16
8	122234107	G	A	4.440892098500626e-16
8	122234276	A	G	1.2346537520361371
8	122235174	T	C	4.377729311190705
8	122235345	C	A	1.7693572558800943
8	122236020	C	T	-8.579758242256503
8	122236498	G	T	-7.825076959859417
8	122236719	C	T	0.022838013274280478
8	122238132	A	G	-4.199486057743344
8	122238834	G	A	3.203589625956737
8	122238843	G	A	0.9500816924091842
8	122238893	G	T	5.552937780397769
8	122239021	C	T	-17.54731805432857
8	122239036	A	G	-28.070314413100277
8	122241936	G	A	-0.933747721970577
8	122243224	C	T	-7.428576453059578
8	122243780	G	A	-0.7048827227634726
8	122243818	A	G	3.219465185811713
8	122244972	C	T	-0.5207620887094899
8	122245126	T	G	-37.833519454859925
8	122246373	T	C	-4.180243902412259
8	122249282	C	T	1.3905017102733828
8	122250555	C	T	1.717582128944854
8	122250604	G	A	-83.18538976157288
8	122250622	AGCTGTGAACACCT	A	4.440892098500626e-16
8	122250624	C	T	-61.91298253993591
8	122250627	T	C	4.440892098500626e-16
8	122251102	G	A	-10.661322784068034
8	122254314	A	G	-10.36274174772916
8	122254521	G	A	4.272082763629441
8	122259074	C	T	-0.269963387534518
8	122259282	A	G	6.259326899966253
8	122259608	G	A	3.9033976882565176
8	122263639	A	C	4.669413061362319
8	122264118	G	C	-0.6901187695148119
8	122264777	C	T	-15.039517063460153
8	122267232	C	G	0.07930086787690183
8	122267244	T	C	0.8340973834019669
8	122272500	G	A	5.097450081595524
8	122272740	C	T	-13.627663541199581
8	122273788	A	G	-1.3761846257584702
8	122273808	C	A	-35.865287144446484
8	122275344	C	T	-129.82659786543445
8	122275368	A	G	1.3873185699490014
8	122275408	A	T	0.33077421550657427
8	122280198	G	T	-3.552450768484051
8	122280224	G	A	-28.80157531967717
8	122280341	A	G	-81.35174461579663
8	122280533	T	G	-4.440892098500626e-16
8	122280567	G	T	1.1695982203304842
8	122281096	A	G	0.9407848011729376
8	122281109	A	G	0.5608244531962141
8	122285905	G	A	3.657222531670299
8	122285920	A	G	0.3091224036896483
8	122285954	A	G	0.28541706582092896
8	122287571	C	T	0.21119811555489232
8	122294605	C	T	-2.9688909490942033
8	122295067	G	A	0.07830252885386724
8	122299388	A	G	1.5937817739659428
8	122299849	G	A	0.04013335759559222
8	122301109	A	G	0.6140825772607732
8	122301130	A	G	0.1830591386370406
8	122301152	G	A	1.0041587528739901
8	122301156	A	G	0.3644091428759557
8	122301168	T	C	-2.622798955566396
8	122302309	A	G	5.779881433205445
8	122310837	A	G	0.2295985732907857
8	122310964	G	C	5.270011141655231
8	122311013	A	G	-5.546622525904241
8	122314537	C	A	-4.452639442003602
8	122318514	T	G	0.09229442336170646
8	122318550	C	A	-2.547466136789809
8	122320560	C	T	-15.612248328325222
8	122322709	A	G	5.3424318801698965
8	122326923	C	T	1.0271929265717423
8	122326967	T	A	2.4217437175066143
8	122329373	A	G	0.07788715112201228
8	122329375	C	T	0.6785483811387936
8	122329378	C	A	1.3432769760361998
8	122330372	T	C	-8.881784197001252e-16
8	122330471	C	T	6.620194532271852
8	122330565	A	C	-0.008887909330952404
8	122333080	T	C	2.7106189199594146
8	122333083	A	C	-8.881784197001252e-16
8	122337772	G	A	0.41101603358026306
8	122337780	T	A	4.440892098500626e-16
8	122337780	T	C	-30.57932609978252
8	122340986	C	T	2.8900462470483026
8	122340995	C	T	0.4059647333995988
8	122340996	G	A	0.08763536342466605
8	122341935	A	G	-0.36112594802791964
8	122341946	T	C	-1.4771088200295717
8	122347437	T	C	-9.504291521614505
8	122349618	G	A	-1.7066425929955935
8	122351113	A	G	1.8655459911276457
8	122352055	A	G	-21.708789956885084
8	122355712	G	A	4.111724771497392
8	122355850	A	G	-19.96542384434997
8	122358307	A	G	-17.798648452198904
8	122358919	T	C	5.841087498043634
8	122360847	G	A	-0.9189180158373356
8	122360870	C	A	-6.056895766166137
8	122361970	T	C	6.148866779738454
8	122362004	G	T	0.7749271374452631
8	122367123	G	C	-8.881784197001252e-16
8	122367142	C	T	5.528914772137795
8	122370181	G	C	0.2138122238853244
8	122370193	C	T	4.907828433024405
8	122375165	T	C	-0.5281364189359019
8	122375183	A	G	0.03134771280412263
8	122377814	T	C	-3.438286690334281
8	122377829	G	A	-8.881784197001252e-16
8	122377991	A	G	1.2078074777230077
8	122389292	T	G	6.013463147948641
8	122393090	G	A	0.1823215567939549
8	122393128	C	T	1.056745202121248
8	122393258	T	C	3.8994815269306846
8	122393268	G	A	-1.3236503079192241
8	122394987	T	C	-1.6487300261760547
8	122397336	C	A	1.6739357491860565
8	122397367	A	G	-10.901990847958587
8	122398867	G	T	5.602794214159075
8	122398900	C	G	-38.95856933330106
8	122400691	C	T	-49.95951106145185
8	122400707	G	A	-20.319353369988676
8	122405097	C	T	-23.099503616764196
8	122405107	C	T	0.0
8	122405788	C	T	4.302925468477041
8	122405802	A	G	-10.789215892207721
8	122409259	C	T	4.741177135882025
8	122409275	C	T	-7.741307891261841
8	122409284	A	T	-3.5590260979397508
8	122411349	A	G	5.258965451801486
8	122411574	A	C	-29.25078012366066
8	122412719	G	A	-21.410816829367832
8	122412745	G	A	-1.212853696465623
8	122417852	A	G	0.3625405786024194
8	122419109	G	A	-1.4469700067836593
8	122420854	T	G	6.599743140144709
8	122420903	T	C	-54.134147514745564
8	122422116	C	G	-8.881784197001252e-16
8	122422130	T	C	5.83601991361138
8	122422513	C	G	-32.499123708399566
8	122422547	C	T	-2.138538645522204
8	122422554	C	G	0.9143582521969753
8	122422582	G	T	4.440892098500626e-16
8	122425336	A	C	-20.363299079333956
8	122425699	A	C	1.9387022991666347
8	122426082	G	A	3.3449282166220646
8	122427672	A	G	-1.720003037786797
8	122429586	C	T	0.12723680457054964
8	122439925	G	A	7.137691772488323
8	122439945	C	A	-1.5169256467586232
8	122442923	G	T	0.4138999988996117
8	122442971	G	T	1.6745989359224032
8	122442976	G	A	-0.2882520711850711
8	122444635	T	G	-0.6710756200773185
8	122445322	A	G	1.332964689786876
8	122445687	T	C	-1.5599231193764362
8	122450476	A	G	1.6824968739056194
8	122452320	A	G	1.3166627328773748
8	122458987	A	G	-4.484440163406604
8	122458999	C	T	-1.2787400234647075
8	122460308	T	C	-0.279221414879431
8	122460373	G	A	2.5395775439288846
8	122462289	A	C	3.594743061256394
8	122462734	A	C	6.492546318937456
8	122464572	T	C	4.464420867483567
8	122465579	T	C	-34.46359967828721
8	122465611	A	G	-83.0866655201171
8	122466404	C	G	-196.76142532053564
8	122466427	A	G	-84.85185055899274
8	122467324	T	C	-0.09252336889714119
8	122468690	C	T	2.634818908486749
8	122470722	C	T	6.08529482499216
8	122472250	G	A	2.810297993459243
8	122472297	G	T	3.0687310098601293
8	122472300	G	A	-6.936552917212794
8	122476705	G	A	-70.13860488996579
8	122476733	G	A	-5.376228106837517
8	122480008	G	A	-15.870326231146464
8	122482236	C	T	3.5140568208480536
8	122482809	A	G	1.2000793973874115
8	122484460	C	T	-83.14907987282277
8	122489509	A	G	3.7325873958761795
8	122491955	G	A	3.065321356871208
8	122493062	T	C	4.0856704608384
8	122493079	G	A	-7.989317492190822
8	122496737	A	G	-77.87196499690617
8	122496743	G	T	-78.50715584869431
8	122496758	G	A	-3.1763253185267795
8	122497385	T	C	2.2301710138153785
8	122498253	A	G	1.6058556091484197
8	122503206	A	G	-4.2295740256295185
8	122504888	T	C	0.10659813957817388
8	122504900	A	G	1.4861274115183525
8	122504923	G	A	4.2482580579207925
8	122505767	T	C	1.05173774591833
8	122505781	A	T	5.279765933219095
8	122506731	T	C	-8.67488501761909
8	122509249	G	A	-25.172207955958584
8	122509296	G	A	0.3568950836561262
8	122514351	A	G	-6.86682038314757
8	122514525	A	G	2.953752312614596
8	122514542	C	T	-3.390393060242787
8	122514549	A	G	0.10309550902697406
8	122515531	A	G	-6.5852003844920555
8	122515556	C	T	-1.3246739592015482
8	122516314	T	C	-8.990674119411779
8	122516545	T	C	0.6497619690162528
8	122516855	T	C	-0.090971778205728
8	122516874	C	A	1.619805367123262
8	122518907	C	T	-1.0086974252893919
8	122518935	G	A	4.103442223935871
8	122524792	A	G	0.3794593107650135
8	122526046	T	C	-51.73294970866482
8	122526052	C	A	-0.16228080591050986
8	122526856	A	G	-6.784108494919566
8	122532443	T	C	2.6571773459145325
8	122535739	T	C	3.4249538436797584
8	122539123	A	G	-18.65274260708611
8	122540641	C	T	4.160673999521349
8	122546710	C	T	0.08461923285940198
8	122546725	T	C	-4.6395300715030325
8	122546766	A	C	-0.1533340199207034
8	122547270	A	G	2.086456957022164
8	122550491	C	T	5.459791509070782
8	122550505	G	C	-0.0035407842455734695
8	122558531	C	G	4.378167642488733
8	122558919	C	T	-31.922243330462152
8	122562447	C	T	4.411677285695986
8	122577017	G	A	0.36160345652433445
8	122580578	C	T	3.911672430458565
8	122581626	T	C	-0.8304061699682288
8	122586570	A	G	-50.46766756735997
8	122586618	T	G	-3.092953937113749
8	122587014	T	C	-17.61071013203582
8	122587036	G	T	-66.03647647121807
8	122589895	C	A	-22.50379547058037
8	122589897	A	T	-19.655722747611435
8	122589940	G	T	0.22158505161101782
8	122589945	G	A	-1.8188790068334137
8	122598274	A	C	-4.736122452359269
8	122598324	G	A	-9.260827913956746
8	122601293	A	G	0.7976794026176597
8	122601304	T	G	-531.0201102286701
8	122601318	A	G	-1189.751687478638
8	122601339	C	A	-23.9726930336401
8	122601353	T	C	-79.00938412728101
8	122601884	G	T	2.0217073170933864
8	122606537	A	G	-37.01208938493437
8	122606560	G	A	-18.92887338955552
8	122608079	T	C	-0.7914903372111448
8	122613429	C	T	3.8776947371070483
8	122620089	A	G	4.440892098500626e-16
8	122621909	T	C	1.4843776690349832
8	122622068	G	A	-36.38985724128361
8	122622500	T	C	-5.922778977157578
8	122632611	A	G	4.869121607587657
8	122632649	C	A	1.128965640939767
8	122634104	C	T	-0.4819262536275355
8	122638989	T	C	2.13912187587266
8	122639443	T	C	-19.564576089895127
8	122642363	C	T	5.983758485785073
8	122642377	C	T	0.8497683016237962
8	122644200	G	T	2.441939235596009
8	122649106	G	A	2.097670131250026
8	122652136	G	C	3.711842891501873
8	122653247	A	G	3.59692542212997
8	122654651	A	T	-17.1426378047654
8	122657162	C	T	3.0719446547618636
8	122660248	G	A	4.810044338471015
8	122664587	C	T	4.256926719735929
8	122665121	A	G	-19.072646793755666
8	122674244	T	C	-2.6911194227323003
8	122681630	A	G	-2.2071217475122475
8	122682193	G	A	0.38245367677520203
8	122682193	G	C	-33.40799403606616
8	122683404	C	A	-0.3352346127008614
8	122683440	A	G	4.845221128614866
8	122686726	C	T	1.2370481559229907
8	122686768	A	G	5.869933534722803
8	122686798	C	T	0.10380201595463756
8	122686876	G	T	-5.657915806884376
8	122686888	C	T	2.6846268338013024
8	122687025	G	A	1.5480721943495146
8	122688397	C	T	2.0343238848981846
8	122691698	G	A	3.464278616162118
8	122692531	G	T	-18.303718901135653
8	122692580	G	A	-38.74228093190686
8	122693249	C	T	1.2914408438600722
8	122693312	G	A	3.368632444069589
8	122694752	C	T	4.504142302798754
8	122696755	A	C	0.16111934914335269
8	122696798	C	T	-1.0088676943437358
8	122697111	T	G	-9.424781552424975
8	122697132	C	A	-12.343642501447903
8	122698889	A	G	-3.329387847084946
8	122700197	A	G	6.537968838165397
8	122701377	C	T	-3.1056839463362858
8	122701402	G	A	6.067295809236383
8	122701714	C	T	2.0616094309680184
8	122703620	C	T	3.7273345107032574
8	122706253	A	G	3.9464537033500156
8	122706291	A	G	-23.109185228928254
8	122708178	G	A	6.279803497774991
8	122708512	G	A	1.0352835583325932
8	122712491	C	T	4.555896812020364
8	122716049	G	A	6.63184199492025
8	122723216	G	A	-7.43724373785517
8	122723258	C	T	-1.9124271719688304
8	122725220	T	G	3.890333042783822
8	122726001	T	C	-0.3505020848316507
8	122726037	G	A	-0.020010687901497626
8	122726828	A	G	5.825194043129158
8	122727860	T	C	-0.11290842894443731
8	122727907	T	C	4.440892098500626e-16
8	122737070	G	A	-0.27763173659827967
8	122737922	T	G	2.8209992948432037
8	122738189	A	G	-0.18232155679395579
8	122738226	C	T	-3.557555887422496
8	122742574	T	C	5.059809068026879
8	122742605	A	G	1.4812190192438655
8	122745330	G	A	4.385802020474329
8	122745343	A	G	1.7248359931287487
8	122751816	C	T	2.0183086415034373
8	122751864	G	T	1.676466746571804
8	122752496	G	A	4.635758917716884
8	122756082	A	G	3.4692226379684135
8	122757085	C	A	-0.09955840987822828
8	122760759	G	A	2.6789785163382467
8	122761187	G	A	-2.2541129678902516
8	122761230	C	T	-21.361254969353467
8	122762938	A	G	-2.4118984750493846
8	122763608	T	C	4.927729227685631
8	122771435	C	T	-31.478207923657465
8	122771451	G	A	-35.31146158968113
8	122777835	G	A	1.7333292377099943
8	122780802	T	C	-0.22849975051473326
8	122780805	T	C	-6.0205206199534596
8	122781790	T	C	1.3115921143007645
8	122782964	T	C	0.8514550694468133
8	122783563	C	T	6.659061893235047
8	122784014	A	G	-0.9925432781610661
8	122788769	A	G	-22.10856095298368
8	122791654	C	A	-5.730541895298303
8	122791662	T	C	2.3021343780369525
8	122791711	G	A	-2.705380331887114
8	122793457	G	A	-4.005167610752097
8	122793486	T	C	-8.881784197001252e-16
8	122793616	C	T	-3.7779074867330573
8	122793627	A	G	-12.002758293576335
8	122793637	G	T	-222.5892355232918
8	122795182	G	A	4.109564497795872
8	122798829	C	T	-22.281687786338807
8	122801166	A	G	0.8066096054286467
8	122801173	A	G	-11.097284438659699
8	122801271	A	G	0.8469639264476418
8	122801313	T	C	-135.89512971137083
8	122801456	G	A	5.444137815737121
8	122802653	A	G	2.6859609565362907
8	122802830	T	A	-17.40028583417734
8	122802863	T	C	-3.7002434329151592
8	122805639	T	C	-12.159249741489475
8	122805639	T	G	4.440892098500626e-16
8	122807881	A	C	-3.8944638413195216
8	122809002	C	T	1.387206568569126
8	122813683	A	G	0.7574060157681819
8	122814466	A	C	-10.21856658528668
8	122815018	G	A	1.5744120191120592
8	122815041	G	T	2.6097778878469162
8	122818538	G	A	-0.6469433957475212
8	122818932	A	G	4.725408271895502
8	122819122	A	G	0.4678082386822995
8	122821872	C	T	-0.5023998373017102
8	122822585	A	C	-8.881784197001252e-16
8	122823659	T	G	4.229636626192586
8	122826342	G	T	-17.248288690092522
8	122827088	G	T	4.10844756940969
8	122832434	C	T	5.291542171089531
8	122833226	G	A	4.839157518202227
8	122837284	G	A	5.083654089108676
8	122838008	T	C	-0.36609109995788547
8	122838238	A	G	0.9046904634845552
8	122838254	T	C	5.333321806865569
8	122842632	T	C	-28.78404302616036
8	122842642	C	T	4.425451413197151
8	122845635	G	A	-10.751964893004697
8	122850914	A	G	-84.86789127950397
8	122858279	G	A	-7.509068163632038
8	122858474	A	C	0.6501604379845949
8	122860693	A	G	2.443541913697117
8	122860731	A	C	-1.7289310993364788
8	122861987	C	A	-1.7077880260294487
8	122863333	A	G	5.31786432129138
8	122869617	T	G	-8.972768155548692
8	122869651	G	C	-8.807471374250781
8	122870511	A	G	-0.37575474699770073
8	122870557	A	G	-2.4248157091678886
8	122872025	T	C	-2.3728106402995772
8	122873136	G	A	-12.436134656836657
8	122873137	C	T	-12.652689363221725
8	122875056	G	T	5.844484711640688
8	122878530	A	T	0.12553841938995358
8	122878550	C	T	1.1253758427174025
8	122882415	G	T	-2.1737491755695837
8	122886750	G	A	3.209761151982092
8	122887814	C	T	-2.57621907653325
8	122888904	G	C	-22.137155736067143
8	122888939	A	G	0.7787814082585092
8	122888950	C	A	-4.440892098500626e-16
8	122889159	A	G	-0.9062350525191514
8	122889850	T	C	-8.881784197001252e-16
8	122889887	C	T	-15.001421306851626
8	122890163	G	A	-10.926693235745915
8	122891952	G	A	2.8953870418349643
8	122892001	G	C	0.41374231760009206
8	122892013	G	A	-19.210316497283202
8	122895259	C	T	4.186104977829017
8	122897272	G	T	2.165710896792006
8	122897849	T	G	4.711774609928397
8	122901658	T	C	-11.590509949704938
8	122904245	A	G	-12.861560663999057
8	122906770	A	C	1.3439446499369287
8	122908503	C	T	4.351979531860706
8	122909336	G	A	-8.868818538483538
8	122909687	A	G	-5.160266799834063
8	122909717	C	T	-0.26236426446749217
8	122914079	A	G	-1.0016846380294746
8	122914093	A	G	-23.65067791794354
8	122914097	G	A	-112.37615128137986
8	122917147	C	T	-5.135770273966501
8	122917182	G	T	-1.913910894003494
8	122926357	A	G	0.8102152908921161
8	122926391	G	A	0.7941069552284139
8	122926401	T	C	-0.937740297998972
8	122926477	G	A	-3.95260292796229
8	122927021	C	T	-9.222403258707345
8	122927060	G	C	-3.8350453055309126
8	122929553	G	A	3.25882808706774
8	122936664	G	A	-6.583956616868819
8	122939733	T	G	2.851350232385811
8	122944987	A	G	0.3808566174047874
8	122948812	A	G	1.6411990348478858
8	122953094	T	G	-7.9128015247642915
8	122961848	A	G	2.497180412763554
8	122961863	C	G	1.0068321939588705
8	122963215	C	T	3.293855282383446
8	122963521	A	G	-21.43123472907064
8	122963727	G	T	-0.04566958371109653
8	122963732	C	T	1.6489294016939757
8	122968173	C	T	-0.7317681683874762
8	122972948	C	T	0.8897429151115963
8	122974114	T	C	0.9736369878087308
8	122974141	G	A	4.639667136678326
8	122979329	C	T	3.6549111634599276
8	122982080	A	G	1.0646794405438404
8	122982390	T	C	-73.43605116252365
8	122983029	G	A	0.7510318185486531
8	122983051	T	C	3.0797670611882486
8	122990605	C	T	5.358104851058669
8	122990627	G	C	0.466460458666659
8	123000040	A	G	0.786129918674134
8	123004057	T	C	0.5217874614118037
8	123004102	A	T	-0.5583373236380007
8	123004136	C	T	1.1166369866322574
8	123004147	A	G	-8.881784197001252e-16
8	123004151	T	C	4.5594657173041915
8	123004168	T	C	0.27093421515055827
8	123004940	A	G	0.08144111581896052
8	123004987	A	G	3.3368341205083416
8	123006005	G	A	4.217509359470568
8	123006797	A	C	6.684582151598078
8	123006799	C	A	-1.264358707591712
8	123009099	A	C	5.860773645228618
8	123009141	C	T	0.12462456747310124
8	123009699	G	A	-4.626510704119938
8	123020796	T	C	1.3264670992502934
8	123020805	C	T	0.44733229193693
8	123022268	T	C	-8.881784197001252e-16
8	123022277	C	A	2.7921326904579464
8	123022298	A	G	-0.2876820724517808
8	123023938	G	A	0.2935436408845993
8	123023981	T	G	4.941359736525555
8	123024134	G	A	4.547764997834746
8	123024134	G	C	-8.881784197001252e-16
8	123024141	G	A	-0.09531017980432388
8	123024172	T	G	-11.483685910265194
8	123028045	A	G	-5.102227531937388
8	123040196	T	G	-2.042156261678884
8	123042170	G	A	5.029628162879816
8	123042548	G	A	-2.8559090074959395
8	123043443	G	A	-16.01093730744833
8	123043491	T	G	1.2279095587314464
8	123046514	A	G	3.717831546675483
8	123046516	G	A	7.088488067718571
8	123047409	A	G	5.347692450724934
8	123060416	A	G	-1.3941265629242539
8	123060427	G	A	1.9191595677918931
8	123060467	C	T	0.7266724155143427
8	123060499	A	C	1.1731237021214218
8	123060520	A	G	0.9583759780631587
8	123060555	A	T	1.1195155769301186
8	123060560	T	A	5.45134216533097
8	123060832	A	T	0.3092509198057405
8	123060846	C	A	0.448799219231268
8	123061433	T	C	0.20288315335313722
8	123061468	G	A	1.8824767020641664
8	123062194	G	A	-8.109840920988063
8	123062197	T	C	-1.208159337734906
8	123062199	C	T	-0.2124035887316369
8	123070052	A	G	-1.1906109375025773
8	123073575	T	C	3.7444324534317266
8	123073613	A	G	0.28252896266832206
8	123073752	A	G	-0.23437266083101438
8	123073799	T	C	0.876746009364779
8	123075591	T	C	2.102673182705984
8	123075800	C	T	0.5295667802788477
8	123075823	A	G	1.1801387486195258
8	123077636	G	A	-0.9828115279650698
8	123077647	G	A	-1.7779283140758162
8	123085243	A	G	1.131463098915943
8	123085279	G	A	0.22184928640092405
8	123088145	T	C	-1.592214791013249
8	123093181	A	G	-10.075724575732238
8	123095250	A	C	-0.3558945786015082
8	123101743	A	G	-53.816920397088325
8	123112770	C	T	-1.256749004041013
8	123115046	G	T	1.5379663217895816
8	123115921	G	C	0.7386265050820766
8	123115961	T	C	-3.3503745914458714
8	123132855	T	C	-8.936290646764746
8	123135434	G	A	1.1179917928257046
8	123140360	A	G	6.173260872867103
8	123151057	T	C	0.17313292499958433
8	123151101	C	T	0.20636520260266078
8	123153217	G	A	1.3662160063529702
8	123153220	A	G	-6.02336202351944
8	123153680	A	G	-3.3044216754897215
8	123156649	G	A	4.983713206829633
8	123157589	G	A	-4.922462307891579
8	123159680	T	C	0.866031319847024
8	123159934	T	C	0.840341137318318
8	123159954	A	T	-2.5315855847716593
8	123165047	C	T	3.642847843416347
8	123165075	C	T	0.020908206237520766
8	123170223	G	A	5.187237173118773
8	123172675	T	C	-6.93094744609789
8	123176515	C	T	-2.7605444790019655
8	123182843	T	C	-2.6077955453474724
8	123182956	A	G	2.719894603469583
8	123185248	T	C	-10.853216077381148
8	123192152	G	A	-24.79246773218256
8	123192178	T	C	-0.09531017980432388
8	123192200	T	A	-2.641957637413271
8	123192373	A	G	0.8400405320844575
8	123193676	A	G	1.1645338819143936
8	123193702	T	C	0.14107859825990499
8	123198682	G	A	6.183476585547395
8	123198901	A	G	-0.8939844078749966
8	123200925	A	C	6.920120550126739
8	123200938	G	A	0.5008847164967838
8	123202492	G	T	3.06400066563583
8	123206335	C	T	1.3205173039277716
8	123206337	C	A	1.2198838862939132
8	123206489	T	G	5.820129245650604
8	123211036	G	T	0.6547588368484858
8	123219109	A	G	1.201741120485166
8	123225651	C	A	3.252495995073331
8	123226459	A	G	4.942565929512056
8	123226471	C	T	0.2111368659161803
8	123236735	A	G	-0.182321556793954
8	123236745	G	A	4.909528344431236
8	123246203	A	G	-22.674614252954598
8	123250499	T	C	0.42405237036362475
8	123250504	G	A	3.0978913257947616
8	123250735	C	T	3.295648204945791
8	123250974	C	T	-3.2825021662538356
8	123263712	A	G	-0.2234515278763789
8	123267269	A	G	-3.9101058222750007
8	123270580	A	C	1.0470580393212776
8	123270585	T	C	-24.066155536831502
8	123272524	A	G	-40.857230710738804
8	123272866	C	T	7.004812803705135
8	123273403	C	A	0.5451395375751238
8	123273432	T	C	3.9805843337016986
8	123280003	G	A	3.329821464223641
8	123280028	A	G	-2.0849331530907884
8	123280592	T	G	-1.2521032876920808
8	123280718	C	T	1.9939594814750299
8	123280750	C	T	-19.667610353982127
8	123281193	G	A	-46.58326817006309
8	123281374	T	C	5.537841423489225
8	123281405	A	C	-8.881784197001252e-16
8	123285544	C	T	4.948011163201044
8	123286286	T	C	-1.4788316042504457
8	123293535	T	C	4.7175080933411655
8	123296405	G	A	4.314311124896448
8	123297651	C	A	1.908050210775797
8	123297701	G	A	4.008998570294351
8	123302128	G	A	-115.96434306359151
8	123303514	A	C	0.8729033731977287
8	123303547	C	G	-41.409439509483036
8	123303555	T	A	0.0
8	123303977	A	G	-0.3071578489524365
8	123304604	A	C	-106.14800225344152
8	123304612	G	A	0.9937613462795829
8	123314543	A	G	-0.6155417072682896
8	123314557	C	T	-58.3916108322901
8	123317263	C	T	4.18146853201324
8	123317921	A	C	0.18409296570825884
8	123318830	C	A	0.18288713649907518
8	123321180	C	T	5.3090132792221985
8	123322663	T	C	-3.6363077167879974
8	123323394	G	T	3.3661990826776664
8	123323440	A	G	1.0855964985562414
8	123323487	T	C	-0.13371380560669
8	123325095	A	C	-31.488288602289686
8	123325109	T	C	-31.26090050039602
8	123325631	G	A	-11.837665852772261
8	123325675	T	C	0.35791256785908576
8	123325745	C	T	-2.561842318758864
8	123325803	G	A	-73.98830987282781
8	123327984	A	G	1.6627185718756428
8	123330052	G	A	-4.124621250130077
8	123330083	C	T	-4.082990959130258
8	123330779	A	G	3.8715417400194374
8	123331728	C	T	6.3982762763262135
8	123331761	G	T	-16.72683745077302
8	123332683	G	A	-2.969889303876699
8	123333719	C	T	-24.58784586747879
8	123345261	C	T	5.927945564055334
8	123345952	T	C	4.440892098500626e-16
8	123347741	T	C	-41.53238841788698
8	123347769	G	A	-0.40692210270312135
8	123348238	G	A	-1.7299515756258197
8	123348272	T	G	0.14310084364067333
8	123352786	C	T	3.4438507021586693
8	123352875	C	T	0.10536051565782589
8	123352919	A	G	3.977916175995232
8	123355238	T	C	4.74048569861452
8	123362251	A	G	-20.29663128006723
8	123363111	C	A	-0.5093402911497984
8	123363127	A	C	-1.811897424968266
8	123363426	A	G	-50.54132715134983
8	123365148	G	A	-4.075820887127521
8	123369269	T	C	-1.14149754619939
8	123374679	A	G	-11.787187673315202
8	123379466	G	A	-5.110940712424054
8	123381019	A	G	5.431054131491691
8	123381492	C	T	-5.734699512708176
8	123384530	A	G	-4.551821206401656
8	123391644	C	T	0.26260238805475833
8	123404494	A	T	3.2078878880242874
8	123404525	C	T	5.901562422484857
8	123404624	C	T	-21.490577537329955
8	123404625	G	A	0.8840454575586412
8	123404664	T	C	-11.567800058484863
8	123408091	G	A	-9.763488997174136
8	123409560	T	C	-4.261214858921449
8	123409584	C	T	-23.412641719010026
8	123410111	T	C	2.1979664473947187
8	123410962	G	A	-50.22498274175814
8	123411007	T	C	4.440892098500626e-16
8	123419829	G	A	2.831725451353633
8	123420425	A	G	4.440892098500626e-16
8	123420458	G	T	5.51439475218467
8	123434550	T	C	4.276793589790031
8	123434634	T	C	-5.622625956153571
8	123443180	C	T	-3.7041858581869755
8	123444374	G	A	-8.698456285868502
8	123444417	T	C	5.16756493021603
8	123444858	C	T	2.4631076146253568
8	123445244	T	C	-64.42520521537881
8	123445573	G	T	-0.7352324181956655
8	123445622	C	G	5.744237998016614
8	123445828	T	C	-1.6182149763153584
8	123446563	T	G	6.611610757750895
8	123446571	G	A	-6.7918114979574975
8	123446870	C	T	-7.786271899944496
8	123446887	T	C	2.3347443014281444
8	123447212	A	C	4.918568760408561
8	123447243	G	T	-10.105754280779365
8	123448223	C	T	0.06899287148695077
8	123448255	G	A	-11.385306899821444
8	123448260	G	A	-0.16088122555608297
8	123448480	T	C	-7.431439305531968
8	123448950	T	C	-16.54702568133507
8	123448989	C	T	-1.9766122476039536
8	123449128	A	G	2.753657044941064
8	123449131	T	G	0.14310084364067333
8	123449448	T	C	-22.37142987120569
8	123449477	T	C	1.4107010480620366
8	123450408	T	A	3.606853585839416
8	123450420	G	A	-1.5276985977689046
8	123450459	G	T	-36.345410478035774
8	123450471	T	C	1.2048150463099878
8	123450875	G	A	2.532084150785521
8	123451096	T	C	0.4687262240040573
8	123451833	G	A	3.9110481189090924
8	123452320	A	G	0.44572515359868614
8	123453441	G	A	-6.334035102225813
8	123453458	A	G	-16.15712114478447
8	123453804	G	A	0.8533076611601578
8	123453811	C	G	-8.881784197001252e-16
8	123453832	G	A	4.9736991687204855
8	123454405	G	A	1.7405463731397495
8	123455152	A	C	-81.30156420536332
8	123455265	G	A	-33.01104051872608
8	123456185	A	T	5.481847125513013
8	123456229	A	G	-6.310827034062187
8	123456852	TCC	T	-8.881784197001252e-16
8	123456853	CCA	C	3.1780538303479444
8	123456855	A	T	-8.881784197001252e-16
8	123456890	G	A	-13.290624584386023
8	123456906	A	C	0.21997344771667837
8	123458879	C	T	-49.26710677052688
8	123459231	C	T	-0.20278813606455603
8	123459255	T	C	0.26848308429879264
8	123459455	A	G	1.6817132912324828
8	123461288	G	T	4.560725657329384
8	123461304	G	A	1.054090504161599
8	123462993	T	C	2.9494095938716773
8	123463044	C	T	1.8355567071612304
8	123463048	T	A	1.3402877028685358
8	123463545	C	T	4.4242869814852375
8	123464305	G	A	5.4400930937081275
8	123464313	G	T	-9.638313059585471
8	123464662	G	C	0.27172451276912124
8	123464674	T	G	-121.03039551912298
8	123469946	A	G	2.374184779193455
8	123469978	G	A	5.139974768728279
8	123471012	T	C	1.6165208603233614
8	123477116	A	G	6.329810862232988
8	123487582	G	A	1.8380244177278646
8	123489987	T	C	2.5661866594368794
8	123494120	G	A	2.3655008628591636
8	123494166	A	G	-33.60387106592134
8	123495037	G	A	4.440892098500626e-16
8	123495037	G	T	2.152470846183859
8	123495066	T	C	4.440892098500626e-16
8	123496557	G	T	-21.853530689498257
8	123496567	T	C	3.7726121439936824
8	123507509	A	G	4.868168278957454
8	123511224	A	T	0.0
8	123511247	C	T	-18.895102764963667
8	123511282	G	A	0.31635257470990563
8	123513847	T	C	0.37268516964104403
8	123515110	G	A	1.686658555184521
8	123515119	A	C	2.851797611798246
8	123515140	A	C	-23.837069863380748
8	123515900	C	T	1.6470026517890224
8	123519289	T	C	-67.04453427276712
8	123519315	A	C	-103.59297032180439
8	123519318	G	A	-0.5442255996576941
8	123522322	A	G	-5.866788590352372
8	123525406	C	T	-1.699219279387763
8	123527159	C	T	5.326775544908741
8	123527182	G	T	0.8579978621313833
8	123527201	A	G	-0.05942342047080107
8	123528645	C	T	1.1852664082652202
8	123532207	A	C	-13.209539267563741
8	123536294	G	T	-0.35976938570638684
8	123536333	A	C	-1.8469057980346415
8	123536380	G	A	-11.687442909016681
8	123536419	A	G	0.7300311461112861
8	123536456	G	A	-9.52747626625387
8	123536634	T	C	-224.03017518165507
8	123536643	T	C	-262.2716554601284
8	123536650	A	G	-24.06890512683276
8	123537015	C	T	1.0638908606706527
8	123537798	G	A	4.331111320050694
8	123537818	C	T	0.3144933299024393
8	123537824	C	T	-10.191086346324482
8	123537857	T	C	3.592347623914974
8	123537948	G	T	5.076572105976083
8	123538147	A	G	-38.115821442293964
8	123538166	C	T	-59.667276223033696
8	123538915	G	A	4.814525474572291
8	123538950	C	T	1.7779842648749584
8	123539025	T	C	1.0978606833919988
8	123539423	A	G	4.440892098500626e-16
8	123539454	A	G	2.7381428809931085
8	123539591	C	T	-44.34709936505169
8	123539608	T	A	-22.142226726715307
8	123539627	G	A	6.077095985408959
8	123539936	C	A	-1.4197689239772453
8	123543258	G	T	6.729817709498092
8	123543267	A	G	0.4095425547474809
8	123550253	T	C	0.5419374276669933
8	123550289	A	C	-8.598752890684409
8	123550299	C	G	1.7366880768487354
8	123551647	C	T	1.6311978746747249
8	123551840	C	T	6.0691502050576664
8	123551896	A	G	-14.614799200997368
8	123551901	T	C	-0.5066993632722196
8	123552740	A	G	4.670552536677859
8	123556500	C	T	-4.135744627561508
8	123556556	A	G	-7.508618229891
8	123557562	C	T	4.62333132338972
8	123563426	G	T	2.20758753323605
8	123566098	C	T	-1.0660106113718948
8	123568048	G	A	0.19237189264745602
8	123568067	C	T	-2.283883316329594
8	123568117	A	G	1.2504057101372714
8	123568440	C	T	4.872738947542529
8	123568448	T	C	1.4574567964987173
8	123568686	T	C	3.81810521799889
8	123569427	A	G	-89.06583838670485
8	123569441	G	A	-0.3976797788855171
8	123570236	C	T	2.4576323313303865
8	123570280	C	T	0.3894306358545512
8	123570281	G	A	5.809973239538521
8	123574070	C	T	-15.421121458832204
8	123576077	T	C	1.124672633295325
8	123576086	A	G	0.15415067982725805
8	123576569	C	T	3.514723989999765
8	123576866	A	G	0.7655493433110214
8	123577238	C	G	0.029852963149692435
8	123577249	A	C	1.7932774749660885
8	123580110	A	T	0.8756398311344773
8	123580145	C	T	0.04251414589668823
8	123580156	G	A	0.23221591136234476
8	123581320	A	C	-26.268745529661828
8	123581348	A	G	0.7149560904699319
8	123584582	A	G	-0.6241100957473344
8	123586940	T	C	0.6394538297019627
8	123587209	A	G	1.1496162481208065
8	123588020	G	T	0.7291127594973963
8	123590010	T	C	-14.253997726395028
8	123590021	C	G	-0.1236891173763377
8	123590723	C	G	-26.552860030900774
8	123590724	C	T	-0.8442994740275944
8	123590755	G	A	-0.2693564242628108
8	123591368	G	A	1.1083456028753593
8	123593367	TAGACAGAC	T	4.440892098500626e-16
8	123593411	C	A	1.6422595003215
8	123595444	T	C	-0.4290456668806728
8	123595481	C	T	0.05416690031964588
8	123600247	C	A	1.147368039420427
8	123600266	A	G	1.5403802390128467
8	123600443	G	T	2.978210471359488
8	123600489	T	C	1.8225962962982
8	123605047	A	G	-2.626177102454677
8	123605060	T	C	1.3930045559114879
8	123605077	C	T	1.3838589177516516
8	123605760	G	A	-11.371438760979686
8	123605810	C	T	1.5549717362687252
8	123605836	C	G	0.44044135091360825
8	123606954	A	G	-30.089772741408524
8	123608524	A	G	-1.945132606373833
8	123608567	A	G	-131.93580678596481
8	123608701	C	T	-162.70177600538227
8	123608715	C	T	-127.59204803362809
8	123608743	T	A	-0.6662507840636431
8	123609516	G	A	8.881784197001252e-16
8	123613990	T	C	-15.941443175588574
8	123613992	G	A	0.6962589100793073
8	123614025	C	T	0.6996557686371636
8	123615949	G	A	5.344261470772834
8	123615998	G	C	1.8062496840675513
8	123616071	A	G	0.22768124939534484
8	123616097	G	A	4.708307292627068
8	123616875	C	A	0.1609328621203252
8	123618693	C	T	2.0401280549051526
8	123619014	A	G	4.440892098500626e-16
8	123619812	C	T	-16.29224354122016
8	123619830	G	A	-1.0170071332541406
8	123624453	C	G	0.7143057708513814
8	123624490	C	T	4.977188840730377
8	123626207	A	G	1.5686310777622898
8	123626238	G	A	-5.318374755466153
8	123626804	C	T	-23.409343581410212
8	123628206	C	T	0.06453852113757019
8	123628221	A	G	-3.8054371851949336
8	123628941	A	G	-22.94178399831071
8	123628977	C	G	-0.3352346127008614
8	123630500	G	A	-11.165349988024445
8	123630517	G	A	-9.290292055237387
8	123630543	A	G	0.5604573689202423
8	123630546	G	T	0.2519639898497035
8	123630928	A	C	-49.83003032441047
8	123631328	A	G	-19.373472405170105
8	123631343	T	G	7.181884193352743
8	123633185	G	A	4.108295584046572
8	123637834	T	G	1.5517012091527809
8	123640800	A	G	0.4809726606163087
8	123640844	C	T	1.578344477897189
8	123642506	G	A	-4.2117602407779495
8	123644657	C	T	-10.454797112786764
8	123644680	G	A	-0.9135251721530162
8	123644699	G	A	-3.2701263052819067
8	123649642	A	C	3.0161974166730934
8	123650763	C	T	0.6512149796305939
8	123650795	G	A	0.6992118413779371
8	123651639	G	A	2.5308927432633928
8	123651925	T	C	-78.86583022310151
8	123651942	G	A	3.9596904296504354
8	123652400	A	G	-7.002550520279329
8	123654391	C	T	2.9696520225975283
8	123656217	C	T	0.6482690123600028
8	123656241	G	A	3.8098967354399056
8	123658247	T	C	-6.637191682737467
8	123658457	T	C	-8.1343468656396
8	123660561	G	A	-10.48349123218577
8	123666577	C	A	5.596150985571511
8	123666579	C	G	-0.9003553056484188
8	123667249	T	C	0.9096672631132909
8	123667604	C	T	2.9214330635635397
8	123667646	C	A	-0.37787715158933377
8	123668078	T	C	-0.5790720274868955
8	123668081	C	T	4.307323799090226
8	123668084	T	C	-8.881784197001252e-16
8	123668116	C	G	0.5070854598734504
8	123670996	G	A	2.474499231120716
8	123673128	C	T	5.261771626406698
8	123673714	C	T	2.468747293454327
8	123676513	G	T	3.6049040009274895
8	123676863	A	G	-1.4995711281526392
8	123679458	C	T	-2.9492972997140905
8	123679835	G	T	3.932037916236367
8	123680865	A	G	5.71489199899588
8	123680998	A	G	-13.423519262669288
8	123681009	T	G	2.5558899875321677
8	123684295	G	A	4.353160591144841
8	123688810	C	T	0.19389905204411573
8	123688821	C	T	3.0373460427638284
8	123690626	C	T	4.377547486907132
8	123691458	C	T	0.5836212703652555
8	123696138	T	G	-17.664660767062742
8	123696140	C	T	0.3163434883494878
8	123696976	G	A	-18.551022490271862
8	123696984	A	G	0.40467653841385154
8	123697416	C	T	0.7979148611902493
8	123697523	T	C	3.7862814792715644
8	123697566	G	C	0.02020270731752216
8	123698785	C	A	-1.937047149043793
8	123700145	G	C	-44.78550486883614
8	123700191	G	A	-9.690816575228382
8	123700504	T	G	-0.4050041832559872
8	123703265	T	G	2.2008849476878813
8	123703308	G	C	5.265619726102158
8	123706051	C	A	0.24846135929849833
8	123706152	C	T	-8.881784197001252e-16
8	123706155	G	A	-25.03235052812306
8	123711143	A	G	-19.582632915657086
8	123712040	A	G	0.700700252213994
8	123715417	G	T	-12.084393665954849
8	123719685	G	A	0.5398131606392438
8	123727309	C	T	-0.5866002400563284
8	123727776	C	T	0.051293294387551036
8	123727817	G	A	1.1257710006072292
8	123728686	A	G	5.541983019669714
8	123728727	G	A	0.12383994601268267
8	123728798	T	C	-0.334718184642683
8	123730843	T	A	1.4337022641250305
8	123730877	A	G	-28.994041038000432
8	123733383	C	A	-15.945277114715282
8	123733432	C	T	-8.881784197001252e-16
8	123743941	G	A	1.9523488454150302
8	123743965	C	T	4.440892098500626e-16
8	123743980	T	C	2.33443445211526
8	123744711	C	T	-3.5896447627591224
8	123744737	C	T	5.2537341952702254
8	123744741	C	T	-4.2999954554720725
8	123744784	T	C	-0.37274284045634065
8	123745045	G	A	0.41586837818989064
8	123746715	G	A	-8.881784197001252e-16
8	123747211	T	C	1.0866961515515632
8	123747239	A	G	2.7455183812085115
8	123747264	A	T	-0.3877107746227191
8	123748252	A	G	-1.8998181111359154
8	123748284	C	T	0.3300846144302332
8	123749087	C	T	2.3337498903674705
8	123752044	A	G	3.206460864399559
8	123752079	G	A	1.6956082165369244
8	123752195	A	G	2.521487425080408
8	123752259	A	G	0.14991801028088414
8	123752451	G	A	7.066114411198213
8	123755195	A	C	-6.478064321385319
8	123755268	A	G	2.6477148777703396
8	123756108	C	T	0.2372953530830264
8	123756120	C	A	0.5013513420498539
8	123756604	C	T	-1.7841942860286517
8	123757993	C	A	-16.838350588332105
8	123759570	T	C	-85.17976175054537
8	123759598	A	G	-9.104517932937597
8	123759619	C	T	0.44291529801834084
8	123763429	A	G	-2.8611701329164143
8	123763432	C	A	-20.51777003407915
8	123764426	T	C	3.9227315362404616
8	123766016	C	T	0.23935283313452782
8	123766042	A	G	1.223300720029214
8	123766714	C	T	-15.814759706921905
8	123766726	G	A	1.4788432491244512
8	123766747	T	G	1.43844665810684
8	123769040	G	A	8.881784197001252e-16
8	123769076	T	C	5.567164067335397
8	123770403	A	G	1.7609513112610093
8	123770423	C	T	1.3311405911125567
8	123770957	T	C	0.6199744535952041
8	123771006	C	T	-0.3292371082907275
8	123771502	C	T	-49.378216667537345
8	123771520	T	C	-16.3864267356621
8	123771526	A	T	-0.8306389744005651
8	123772418	A	G	4.557033389202842
8	123772834	T	G	4.645026729609525
8	123772853	G	C	0.28768207245178123
8	123773632	C	T	-0.2035237644445571
8	123773767	G	C	0.7788409703131398
8	123773791	A	G	-1.271203387488641
8	123783276	A	G	6.6688245668301525
8	123783302	C	A	2.1973708243422143
8	123784703	G	A	-1.1619462146633035
8	123784739	G	A	1.4463960810078325
8	123784778	T	C	1.5076514369635552
8	123787012	C	G	3.6600407426269603
8	123787061	C	T	-70.93028273044547
8	123788289	C	A	-19.016875822260772
8	123793984	T	C	-20.961437894361552
8	123796181	G	A	-2.5683326996258993
8	123797446	A	G	3.821882412015838
8	123797489	C	A	-12.912579666422971
8	123798484	T	G	4.983106562536704
8	123801083	T	C	-15.953110761540302
8	123801503	G	T	0.0
8	123802686	A	G	-35.18436535322326
8	123804268	G	A	0.5174768783488153
8	123805751	T	C	5.535084426683169
8	123806187	A	G	-9.327495064226241
8	123806196	T	C	-5.074999024698628
8	123806240	G	A	-15.645208154499414
8	123806699	A	G	0.3137529397643197
8	123807378	T	C	1.3725755235536772
8	123808510	A	T	-45.29064825590831
8	123808534	A	G	1.1054679721205494
8	123808795	G	A	-25.455388719451093
8	123808821	T	C	4.428515509283897
8	123809584	A	G	2.0175611197773824
8	123809617	C	T	0.6713584534730392
8	123813232	G	A	2.159699330833745
8	123813615	C	T	5.209899103108909
8	123814809	G	A	1.3835013588241045
8	123814825	C	T	-9.664866522773082
8	123817183	C	T	0.6352863451971578
8	123817194	A	C	-41.728005263477826
8	123817944	G	A	1.6216859594946973
8	123817961	C	T	-37.47550975532431
8	123817975	TTTC	T	-91.88992450902606
8	123817978	C	G	0.8980357306418005
8	123818136	C	G	3.4985215024155414
8	123818170	C	A	2.913296355984129
8	123819139	G	A	0.22586399294618698
8	123819175	A	C	-100.88516310085106
8	123821912	C	T	2.883711721961844
8	123821942	G	A	-32.32748913897012
8	123822629	T	C	3.2400836988090296
8	123822670	T	C	-0.3088842801023839
8	123824110	A	G	4.440892098500626e-16
8	123824154	T	C	3.706311447895131
8	123824804	G	A	5.5760896579376995
8	123825729	G	A	5.389983996344653
8	123827049	G	A	0.5419842770879759
8	123834815	A	C	1.9644302776396207
8	123835015	G	T	1.741579486101272
8	123853929	A	G	4.011998718189715
8	123855065	C	T	3.3861090423142732
8	123855237	G	A	1.2205118420233694
8	123856341	C	T	1.578246224573376
8	123856788	G	A	2.672500841003056
8	123856824	G	A	1.8965046117890543
8	123858679	A	G	5.301108064561048
8	123858690	A	C	-26.778356851556964
8	123864751	G	T	7.242813544344243
8	123864916	G	T	7.100201613538956
8	123865573	A	G	-10.2354940111436
8	123865604	T	G	-184.34300191970397
8	123865617	C	A	0.7191963998188333
8	123865951	G	A	-7.153210954174711
8	123866583	G	A	-17.745706704226905
8	123866597	G	A	-1.1379807199240597
8	123870118	G	A	0.9342135903711997
8	123870136	C	T	1.3518660783104783
8	123870342	C	T	3.6196512992809167
8	123870345	T	C	-19.56214264522714
8	123871466	G	A	6.023794575005012
8	123877155	G	A	6.765429462207975
8	123879447	A	G	0.009216795748350215
8	123879893	G	A	4.970381250243007
8	123880227	C	A	4.864708487479219
8	123880232	G	T	-0.38401826515956916
8	123881190	C	T	-76.19972143209088
8	123881218	G	A	-13.236685057887371
8	123881519	G	A	-1.7570820933144669
8	123881909	C	T	6.2862964004852975
8	123884361	A	G	-1.251767205150828
8	123884364	C	T	-23.507078839858877
8	123884782	A	G	6.915628269369335
8	123887907	C	T	-3.8513202527036023
8	123888811	C	T	-1.627101248060172
8	123888818	C	T	-0.6553999621188931
8	123889903	A	G	3.8460568762784524
8	123889942	G	A	0.7638773012586837
8	123892069	A	G	4.881786726127756
8	123894892	T	C	6.58847243791024
8	123895267	G	A	-61.05132765812232
8	123895294	T	C	-335.95728386263727
8	123895325	T	C	-257.1530324547457
8	123896574	C	T	-21.346149629618594
8	123897867	A	G	-14.029379550065642
8	123908653	G	A	2.2931334212213406
8	123909890	G	A	1.6467468576757929
8	123910219	C	T	-34.242443865990936
8	123910555	C	T	4.671799064373771
8	123911079	G	A	-7.0167481113931
8	123911538	G	T	-0.9774767129656547
8	123915580	C	A	-6.985638534117244
8	123915631	G	A	-13.33534155772577
8	123918131	T	C	0.9407459400851783
8	123922466	A	G	-3.954947695670854
8	123924428	G	A	-14.455395348382808
8	123924451	A	G	-5.524059947591014
8	123924493	C	T	-1.5944824113921365
8	123924820	G	T	-0.7828273589817067
8	123924862	G	A	2.3036444035430454
8	123925983	T	G	2.6645352591003757e-15
8	123925998	T	C	7.522120538586022
8	123927562	A	G	-10.601079855066928
8	123927577	T	C	0.2491060096981519
8	123928321	G	A	0.19708954152130698
8	123928360	C	T	0.1740029814345112
8	123928406	G	A	-1.4572134068750993
8	123928859	A	G	1.7081876003467178
8	123936993	A	G	-135.0324720628887
8	123936996	G	A	-10.972598380431918
8	123938512	G	A	1.5727654637592101
8	123938552	C	T	4.447738838896838
8	123938787	G	A	-12.674080078697443
8	123939272	T	C	-43.92704172399135
8	123939302	A	G	-94.6874352605173
8	123940585	T	G	-37.144822054029646
8	123942249	G	A	2.315542460218011
8	123942288	C	T	5.000895790923095
8	123942694	A	G	0.45001019683358745
8	123942725	G	A	-1.2435441546640513
8	123945360	A	G	4.848350931782988
8	123946096	T	C	-2.8064917852134394
8	123948459	T	G	0.2141278470553507
8	123952991	G	A	3.9359441259675796
8	123954703	T	A	1.7327151737447926
8	123954718	G	A	-0.05399726672112681
8	123955095	A	G	0.42104448544080864
8	123961799	C	T	-81.4908390233868
8	123963698	C	T	-3.7125806620764488
8	123963996	C	T	0.6509876866307414
8	123964011	G	A	-6.612136470201222
8	123964023	C	T	0.7664807248939942
8	123964038	T	C	-23.589991138916957
8	123964953	C	T	1.4845447694788154
8	123965193	C	T	-1.0332944879901342
8	123965365	G	A	4.440892098500626e-16
8	123967175	T	C	-3.181372547832326
8	123967931	G	A	1.3666294295962862
8	123971049	G	A	0.6116151307502511
8	123971081	C	T	-5.298347861360527
8	123971090	A	G	-2.3345461734079445
8	123973068	G	A	-0.02807269713230287
8	123973100	A	G	1.5237061261500964
8	123973100	AT	A	4.440892098500626e-16
8	123973561	A	G	-12.14245505796498
8	123973580	A	G	0.5246084546031531
8	123974134	G	T	4.795531681691499
8	123974288	G	T	2.575121542377018
8	123979417	C	T	-79.97820338641759
8	123979431	C	T	-127.8718371312716
8	123980551	C	T	-2.2729457526475025
8	123980574	C	G	1.3769915274257007
8	123980697	T	G	2.826061294061218
8	123980708	T	G	3.2765163287258465
8	123982099	G	A	4.999048506073449
8	123983110	C	A	-1.757432554290518
8	123983143	A	G	2.703182760207709
8	123983942	G	A	-0.9439438063457155
8	123984347	C	T	-3.7707278310081174
8	123984356	T	G	0.6453911521793421
8	123985060	G	A	0.5744985515915237
8	123985105	C	T	2.4348056202802004
8	123985575	C	A	0.5799622163288793
8	123985623	G	A	-0.791729212059864
8	123985708	A	G	5.9088545808735935
8	123985966	T	G	-0.15415067982725805
8	123986622	G	C	-35.109072914438
8	123986649	A	G	-70.15426234959523
8	123990825	C	T	-0.714383945605733
8	123995277	G	A	-10.852248094079187
8	123996933	C	T	-0.3566385444037232
8	124000354	A	G	-6.4727278445607235
8	124000951	A	G	1.929901570831361
8	124001089	T	C	-4.815864555839654
8	124001094	T	C	6.028372255839712
8	124003366	A	G	-18.576065492497946
8	124004160	T	A	0.4772537904707965
8	124004186	C	A	-6.022582880799292
8	124004544	C	T	-8.822416220584728
8	124007824	A	C	5.333783476724419
8	124008078	C	T	5.319648658551158
8	124008323	G	A	-50.44340405046387
8	124008339	G	A	-34.6506926942202
8	124013235	G	A	4.229250893914467
8	124014634	T	C	-3.277730826127482
8	124016269	C	T	7.18887626317155
8	124016509	T	G	1.4408994743004504
8	124016518	A	C	-32.298431146005896
8	124020423	T	A	3.1566857763755243
8	124021229	A	C	-0.6352841872394501
8	124021270	C	T	3.6344999600078145
8	124021304	C	T	0.09741089374392597
8	124021543	A	G	-19.79980576598973
8	124023374	A	G	-42.45770665273085
8	124023404	A	G	0.3448860417429378
8	124023583	G	C	0.25644615176530206
8	124023621	C	T	0.40882404467629296
8	124024806	C	T	5.313976235724112
8	124024823	A	G	5.767028489015501
8	124027562	C	T	5.434212325806583
8	124027606	T	C	-0.10999770643373541
8	124027615	C	T	2.0879707969945107
8	124027628	T	C	-25.64088734732286
8	124028479	G	A	-0.9590503925137464
8	124028631	A	G	5.976061464560188
8	124031178	G	A	-14.376244273673365
8	124031541	T	C	4.473306968306132
8	124037452	G	A	0.42167438992847917
8	124038045	A	G	3.275091857653023
8	124038055	T	A	-1.230620596805239
8	124038257	C	T	0.8807709446128547
8	124038863	G	A	5.4642005978821535
8	124041389	T	C	1.6913196744753796
8	124041392	T	C	-127.46462367397544
8	124049021	T	C	3.507559881985798
8	124049057	C	T	-335.01232897449154
8	124049412	G	A	5.161936901080479
8	124050369	A	G	0.45958475624545425
8	124050398	A	G	3.8299228246069097
8	124054706	T	A	-3.457792526762206
8	124056914	T	C	-10.864433094244305
8	124058555	A	G	-0.7419373447293784
8	124058597	G	A	7.291106142423813
8	124068128	G	A	3.347794446464831
8	124068815	T	C	-3.933364791333589
8	124068858	T	G	-0.9669304183703114
8	124069554	T	G	5.099375954420792
8	124069565	C	T	0.20696667608251484
8	124069629	G	T	1.955253639665897
8	124070432	A	G	-11.437830739208948
8	124070683	T	C	2.0035192971154165
8	124075896	G	A	0.27443684570175986
8	124075922	T	C	-0.15415067982725805
8	124076688	T	G	-33.67938108654016
8	124080340	G	A	-5.454568485147321
8	124083665	T	C	-4.02974072394136
8	124084685	A	G	5.854326313183264
8	124084909	G	C	-43.08251033233864
8	124086827	A	G	-21.74869113276327
8	124090925	G	A	0.83824215376083
8	124090936	A	G	1.1638077336812094
8	124092243	A	G	-22.898025636670354
8	124092338	A	G	0.0
8	124092421	G	A	-1.426283098529411
8	124092467	G	A	0.6456504278915167
8	124092625	G	A	1.5642230467183245
8	124096223	A	G	3.647344600710766
8	124096227	T	C	1.8650453636910234
8	124099462	T	G	4.440892098500626e-16
8	124099468	T	C	4.440892098500626e-16
8	124099486	T	G	3.7961100692950813
8	124102455	A	G	3.083443419397553
8	124107382	C	A	-8.87004380040662
8	124114147	G	A	-0.588970776690986
8	124120289	T	C	6.518022679621935
8	124122514	A	C	-2.5273938883892706
8	124125043	C	G	-0.5833814635298049
8	124125089	A	G	3.8840432865072207
8	124126490	T	C	-23.484266590745392
8	124126499	A	G	1.0455241163775204
8	124126512	T	G	-18.478356489444195
8	124127493	C	G	-11.60751260878169
8	124127595	G	A	-8.268501192713302
8	124127889	T	C	-0.6830968447064443
8	124127929	A	G	3.2996024851454413
8	124128210	T	G	-29.151739016746433
8	124128835	G	T	-10.80574866371171
8	124128838	A	C	1.6309253437357247
8	124130559	C	T	2.863485721259166
8	124133496	A	G	-1.164266258889545
8	124133518	C	T	-6.253170710796895
8	124137984	G	A	1.249635836631568
8	124137984	G	T	-0.1743947062337563
8	124137990	C	T	0.49397653775955686
8	124138008	G	A	0.23750050691691893
8	124138855	G	A	4.077787407040886
8	124138861	T	G	8.881784197001252e-16
8	124138891	G	A	-5.771623468081089
8	124138936	C	T	3.6319880526998523
8	124140634	T	C	4.798673644989321
8	124140669	A	G	4.440892098500626e-16
8	124142489	T	C	5.477982772612449
8	124142497	G	A	0.3270663329232404
8	124145469	C	T	4.155434402744503
8	124151817	A	G	-5.848630565669738
8	124151829	C	T	0.5045109126376905
8	124152245	T	G	7.730370672801654
8	124153761	A	G	-8.881784197001252e-16
8	124153763	A	G	-1.025619700196331
8	124154697	G	T	4.0662860510547025
8	124155886	A	G	-10.686776162102433
8	124161970	T	C	0.25213108818746033
8	124161980	C	A	-2.3105702812558784
8	124167572	G	A	0.12171774869143714
8	124167573	C	T	-8.881784197001252e-16
8	124170826	G	A	1.428343761348514
8	124171440	A	T	0.16466194053293304
8	124171441	C	T	0.8407003181764194
8	124171479	A	G	1.085966855458536
8	124172209	G	T	-41.35884744777286
8	124172895	T	G	4.720535617339919
8	124177121	A	G	-3.731640861319648
8	124177143	T	C	-8.88967941998908
8	124177926	A	G	5.164445105543563
8	124177972	G	A	1.7414233305367466
8	124178631	G	T	-0.01015237146401926
8	124179268	G	T	-1.1935772283875972
8	124179301	G	A	-8.341145311038417
8	124179312	A	G	-9.697779166865075
8	124179815	C	T	4.369689820920029
8	124179885	T	C	0.8922918870921412
8	124179902	C	A	0.4960190764873813
8	124179935	T	C	-0.2834618714205144
8	124183551	A	G	-23.375528727945493
8	124184067	G	A	5.779917823896539
8	124185916	G	A	-18.435009604042534
8	124190128	C	T	2.2300436630981713
8	124190165	C	G	-120.83127894771133
8	124190167	G	A	-122.39302070698977
8	124190192	G	A	-39.83454049699503
8	124190239	G	A	3.268041748633549
8	124190254	G	A	2.3984992114901607
8	124190276	G	A	4.5445120602507805
8	124190445	A	G	-7.205847206796535
8	124190501	G	A	-3.362717484047608
8	124190715	G	A	-12.916681625447382
8	124191776	T	G	4.131995474343056
8	124193487	G	A	0.8288468574837813
8	124193488	C	T	0.7364558145591209
8	124193523	T	C	-7.9218397850145275
8	124193532	A	G	-7.13829762898331
8	124194968	C	T	2.983270975906634
8	124195007	C	T	-0.45425527227759677
8	124195017	C	T	0.2672167311332023
8	124196394	C	T	0.45044497578419307
8	124197259	T	G	-0.1978257433299193
8	124197303	C	T	2.147858747510326
8	124197307	G	A	1.6160116679657213
8	124197332	T	G	-8.881784197001252e-16
8	124199408	T	C	2.4524154828645797
8	124199440	G	A	-5.2466517641478285
8	124199458	A	G	-100.80767834422932
8	124203203	A	C	1.7704083970917273
8	124203215	C	T	4.475736402946494
8	124204895	T	C	2.8278619401280585
8	124205340	C	T	-5.454713158065716
8	124206324	G	A	6.725603781316749
8	124207305	A	G	-0.03927683055263831
8	124207312	T	C	1.5212940716095025
8	124209138	C	T	-8.881784197001252e-16
8	124209139	T	G	-8.881784197001252e-16
8	124209157	C	T	-12.209265183122625
8	124209185	G	A	-45.290097334129314
8	124214051	A	G	-8.530824039637082
8	124214055	A	T	0.8473201410194369
8	124215325	G	A	-0.2979051380316955
8	124215325	G	T	0.040821994520253924
8	124215511	A	G	-0.20496149849335144
8	124215532	T	A	4.440892098500626e-16
8	124215553	T	G	1.3825599682358947
8	124218889	C	G	0.3101549283038372
8	124218896	A	G	0.17402193789755582
8	124220450	T	C	0.6050490082863069
8	124221325	T	C	-0.09020703076098702
8	124223647	C	T	1.0251129158156287
8	124223659	T	C	0.4841613542469636
8	124227575	C	T	1.1623388239318038
8	124228255	G	A	4.519837357358937
8	124228325	G	A	0.18477554575552357
8	124228327	G	T	2.101001363061413
8	124231935	A	G	0.8863751311075694
8	124244650	A	C	3.232631873993795
8	124247860	C	T	2.7659886266062577
8	124253851	C	A	4.081601059429885
8	124253884	T	C	1.4104285552403146
8	124254528	C	T	6.037155233450902
8	124254539	C	T	0.14802796851435485
8	124264201	T	C	-12.01810308375525
8	124264498	C	T	0.7996629826572237
8	124272001	G	A	4.440892098500626e-16
8	124274661	A	G	3.30674313802865
8	124292593	G	A	-0.6701803354896976
8	124292625	A	C	1.3195165823059076
8	124292625	A	T	4.440892098500626e-16
8	124292630	C	T	2.1054580840132067
8	124298525	A	G	4.440892098500626e-16
8	124312692	T	C	2.042512994498792
8	124313087	C	T	1.8335253276468384
8	124322718	T	A	-0.04099658867397782
8	124322739	G	A	-5.271305014587598
8	124329584	C	T	-0.06236986755749374
8	124329615	A	G	0.20273164128217314
8	124332900	G	A	7.175522318135335
8	124347383	A	G	0.31172149970288654
8	124357253	G	A	3.2986232568227924
8	124370953	T	C	4.440892098500626e-16
8	124382173	ATCATCATCATCG	A	3.0937934867302053
8	124382184	C	T	0.48731553039829034
8	124386914	C	T	1.0595097133355003
8	124397629	C	T	3.8707581871863104
8	124399083	G	T	0.34357938517604136
8	124407825	C	T	1.6847459837406964
8	124407846	C	T	5.499163237869651
8	124409479	TCA	T	5.607295925846187
8	124426096	T	G	-17.946240495683014
8	124426145	G	A	-60.97448970431287
8	124426170	T	C	5.385462779278895
8	124429923	A	G	-23.54575299015778
8	124431000	T	C	4.107352458537206
8	124435814	C	T	-15.814004248923084
8	124435852	G	A	-0.24394712954927034
8	124435869	C	A	0.1823215567939549
8	124435891	C	A	-0.4054651081081637
8	124437800	G	A	-17.953019733860856
8	124440174	A	G	-12.452186275413624
8	124441504	A	G	5.95622698099396
8	124444477	T	G	1.8487964821295853
8	124444496	A	G	0.5946002004529864
8	124447332	T	C	-2.0299323690857856
8	124447362	T	C	1.7150273468687365
8	124448689	T	C	3.1845082830586753
8	124448736	A	G	-20.925094642218028
8	124449268	G	A	-254.29603515324197
8	124449271	G	T	-80.80774806304908
8	124449466	C	T	-2.956333313279175
8	124451268	C	A	7.308959009631507
8	124453662	T	C	-9.829339418582094
8	124461256	C	T	-28.869763773469458
8	124461271	T	C	-107.22395022610363
8	124461272	G	C	-108.53212778177112
8	124461294	G	A	1.5062141478039157
8	124461333	G	A	-91.40441324420317
8	124461366	G	A	-36.92283922961542
8	124463148	T	G	-1.4947143136910208
8	124463175	T	G	-91.78476323269206
8	124463225	T	C	0.7791164177881447
8	124463311	G	A	-8.917152668134804
8	124463480	G	A	-11.004751969001518
8	124463498	A	C	-3.6748387396110056
8	124472489	G	A	-136.3584026494973
8	124472835	T	G	0.8400761620754329
8	124472858	A	C	-85.33397599556702
8	124472871	T	C	-2.20523669335637
8	124473238	G	A	-2.8128055712040814
8	124473894	T	C	4.3278008639481405
8	124476022	A	G	-2.5755164843321845
8	124477548	G	A	-3.678182546394056
8	124478847	T	C	4.440892098500626e-16
8	124481680	C	A	3.590909848569935
8	124484461	A	C	-0.33595334908974994
8	124490567	A	G	-0.49296421376220767
8	124490937	A	G	0.2585673777120965
8	124491143	A	G	4.118980552413631
8	124493407	G	A	-4.175784527358588
8	124493438	G	A	2.0220500486220763
8	124495368	G	A	-58.993721542330604
8	124495380	T	C	1.6864827660954225
8	124495604	G	A	4.884749881723109
8	124498734	T	G	3.7241923377860067
8	124498903	A	G	-13.480494591075512
8	124500147	T	C	-4.058297108508669
8	124501887	C	A	0.9405115824476118
8	124501890	C	T	-2.324252603266829
8	124506928	T	C	-4.751668471871654
8	124510274	C	T	-4.846744318859238
8	124512108	C	T	-0.015042607320084223
8	124513647	T	C	0.9376074614076222
8	124513661	G	A	0.8158847305621597
8	124514183	T	C	-30.12074162863155
8	124514400	C	T	-4.5646179401410345
8	124515854	G	A	2.468360993618261
8	124516531	T	C	-5.7883067445945935
8	124517475	C	T	-3.244640627546688
8	124518530	A	G	6.7875068462271875
8	124520424	A	G	-6.140561801623336
8	124523171	A	G	0.27286447490468557
8	124525483	C	T	2.7324318194114303
8	124526607	G	A	6.384169432561975
8	124528676	G	A	4.416788580928368
8	124528971	T	C	0.14742013409843135
8	124528973	C	G	-3.9726447626852144
8	124529004	A	G	1.789989773034903
8	124529377	A	G	2.8505295902850767
8	124530373	A	G	-3.068142961403283
8	124532775	C	T	4.363721051372521
8	124532809	G	A	-0.6400158824603759
8	124533989	C	T	-16.626497986288996
8	124535060	C	T	-123.11215874217487
8	124535085	C	T	-70.06182380848168
8	124535117	A	G	-8.881784197001252e-16
8	124536448	T	C	-5.341287398117857
8	124539710	C	T	5.660428655528448
8	124540617	C	T	0.48535037045416995
8	124540644	T	C	-9.384996102471632
8	124541723	C	T	1.9287743873562126
8	124541764	T	C	5.429649204874294
8	124542485	T	C	0.7689450119560197
8	124542519	G	C	3.946126157328762
8	124542601	C	T	1.7799574632273467
8	124542648	C	T	1.3484246569257854
8	124543970	T	C	0.4152098573251086
8	124544003	G	T	1.8185478385146316
8	124545147	G	A	-73.14195289057352
8	124548436	G	A	3.7989705800646325
8	124551708	A	G	4.007966485756241
8	124552251	C	A	0.6372864157857938
8	124552262	A	G	-9.17095225167759
8	124552303	G	A	7.347775832658953
8	124553222	G	C	4.0110311150601765
8	124553485	G	C	-0.22409235617487955
8	124555235	G	T	-2.7525633629702506
8	124555246	T	C	3.698732890286464
8	124555715	G	A	1.9037988341333394
8	124555795	T	C	-0.4054651081081637
8	124555833	G	A	-9.280068905523876
8	124556006	C	T	2.200188712902672
8	124560498	A	G	-0.8839990223932555
8	124565203	T	G	-6.468880900269142
8	124565261	GCCCGAGC	G	18.23284446988839
8	124565264	C	T	-32.28026449516619
8	124565311	A	G	0.17498612409690306
8	124565360	C	T	0.3337220806720316
8	124566356	T	C	3.7751736448553848
8	124571581	G	A	-34.45395691887461
8	124572591	C	T	-54.2441319601312
8	124572707	G	A	-0.2516094723220883
8	124573819	G	A	-0.09162892591724958
8	124573833	A	C	5.561173296837295
8	124573852	G	A	-8.881784197001252e-16
8	124574230	T	C	-1.769867829179021
8	124574279	C	T	-0.6388628310633075
8	124574323	G	A	-2.2704340725340453
8	124577771	C	T	-0.19533672912876998
8	124577801	A	G	-1.8628626231875396
8	124580116	G	T	-11.974266836889
8	124580120	G	A	-18.88796982603526
8	124581187	T	G	0.09893151715922865
8	124581200	C	T	0.9699156447568376
8	124581213	T	C	3.3661753804080936
8	124581848	T	A	2.6985640044354104
8	124581864	G	A	-3.5109766300683996
8	124583641	A	G	-0.039552226548949854
8	124583654	T	C	0.20158440108138986
8	124584014	G	A	-1.5420563577372386
8	124584014	G	T	6.037599351620883
8	124584021	C	A	-85.73450122658687
8	124584863	A	T	-1.4042046636204768
8	124584867	A	G	-6.238225711222186
8	124586276	G	A	-0.044451762570830944
8	124586305	A	C	2.4065993397543926
8	124587044	C	T	3.572252513284183
8	124587507	A	G	-0.10209093134653902
8	124587776	A	G	-16.573069555669463
8	124588224	G	A	0.5724081155683072
8	124591674	A	G	5.894846854953356
8	124591925	C	T	1.3935085336997863
8	124592358	T	C	1.5054269645525684
8	124592374	T	C	-22.972340906730096
8	124592394	C	T	-21.995395663480622
8	124593007	G	T	-76.23921472622169
8	124593490	G	A	0.9260818220718638
8	124593543	C	T	-18.798183202412474
8	124598583	G	A	1.5356839329303957
8	124598589	A	G	1.1534093304765909
8	124599024	C	T	-2.4540400203379713
8	124599176	G	A	-4.121717172285572
8	124600993	G	T	-54.164894098477816
8	124601529	A	G	-1.4293821783422525
8	124601535	G	A	0.6485446109909381
8	124602152	T	C	-10.113475230049517
8	124602962	T	A	1.7648462508089429
8	124602973	C	T	-8.534514194212534
8	124603929	A	T	4.450610063860949
8	124604497	C	T	-3.474567501856712
8	124604540	C	T	3.1409531619729014
8	124604759	G	A	5.365070668722182
8	124604789	G	A	-4.058390252875598
8	124604801	C	A	-0.20726050514120775
8	124606951	T	C	-0.44287881541187435
8	124608146	G	A	0.27287552517316893
8	124608162	C	T	-1.589298128059455
8	124608201	G	A	3.934549786792785
8	124608426	G	T	4.582493704324405
8	124608684	G	A	1.0130791368801786
8	124608713	G	A	-0.9794045244628373
8	124608716	C	T	-0.036910471982424475
8	124608730	T	G	-3.2465089174984323
8	124609784	C	A	0.6303816154238566
8	124609798	G	A	0.8319382201700583
8	124609801	G	T	7.522273723570833
8	124609850	G	C	-3.3494442273886316
8	124610112	C	A	-2.3303892557560184
8	124613261	G	A	-13.560824136482552
8	124614367	G	A	4.309000847766582
8	124614395	C	T	-8.881784197001252e-16
8	124616796	G	A	4.4989655975641645
8	124617435	C	T	5.048512791458051
8	124617574	A	G	3.7661561169188635
8	124617599	G	A	1.3714837778612425
8	124618652	C	A	6.649083540756691
8	124623076	A	G	0.3601156040396907
8	124623095	G	A	-32.31755138709195
8	124626602	G	A	1.8377142650439273
8	124626623	A	G	-0.34221315215948156
8	124626983	T	C	6.559384821255661
8	124628079	A	G	2.6034153154839705
8	124628643	G	A	-0.47224552170413414
8	124629394	C	G	-12.237091031726777
8	124629436	A	G	0.011049836186582063
8	124630352	T	C	1.9408286526377188
8	124631864	T	C	4.290185861627832
8	124631910	T	C	1.0386548537129974
8	124635019	T	C	2.0649396071604817
8	124636360	C	T	-40.109589599949686
8	124636608	A	G	0.8710745694025084
8	124636860	C	T	-9.296454024955892
8	124637959	G	A	-23.085644915207013
8	124641006	G	A	4.797048904370057
8	124641220	G	T	-4.72433671718045
8	124645512	C	T	4.752946944539871
8	124645515	C	G	0.014687238832265415
8	124645841	G	A	-0.527567804909066
8	124646022	A	G	0.7147546491705716
8	124646039	C	T	-0.02019185302833737
8	124646043	A	G	-0.2231435513142097
8	124647861	G	A	-4.761935257851293
8	124648032	T	C	3.9413353127638393
8	124648269	A	G	-33.38630851491325
8	124649459	T	C	-20.60086002161188
8	124649492	G	A	-0.8287105981317415
8	124650289	T	C	6.647113603157776
8	124650427	C	T	-3.107635315896915
8	124654560	C	T	4.224302990714931
8	124654605	C	T	0.7161584753384025
8	124656137	C	A	-1.837518967095094
8	124656241	T	C	3.2263270808161897
8	124656275	G	A	2.433371097629787
8	124658203	T	C	-6.351548918926711
8	124658210	C	T	-12.521284441438183
8	124658214	C	T	-4.623178666508466
8	124659121	C	T	5.134247345606126
8	124660447	A	C	-10.313608199903683
8	124660460	G	T	-20.55521175361173
8	124661660	C	T	-2.388565223138813
8	124661661	A	G	3.8769220071817463
8	124661695	T	A	4.997353065376955
8	124661905	A	G	-388.87465399311986
8	124661919	G	A	-41.615280179361434
8	124661934	A	T	0.6034427814520305
8	124662007	T	C	-27.691809639416533
8	124662043	T	C	4.48702343341938
8	124662772	A	G	-5.6814539543884175
8	124662812	G	A	-2.18893290180688
8	124662816	A	G	4.684396457168076
8	124663987	C	G	-13.80325889987762
8	124664113	T	A	4.770477879372264
8	124664130	C	T	7.195296617366693
8	124664167	T	C	2.0146080213708037
8	124664792	C	T	6.421952132292062
8	124665564	G	A	0.9542766634987023
8	124665575	A	G	-10.187797404469165
8	124667091	A	T	0.9455480159008394
8	124667114	T	C	-2.0628042697935607
8	124667158	T	C	-5.480386493113657
8	124667322	C	T	-18.745076606664952
8	124673055	C	T	-0.9840147327404347
8	124674582	C	T	-0.27625337662815586
8	124674595	C	T	2.140181724173572
8	124675680	C	T	-14.312203085701185
8	124679448	A	G	-43.574050768880625
8	124682641	A	G	0.5365792565556076
8	124683697	G	A	-8.881784197001252e-16
8	124683698	G	A	-0.126562723308429
8	124683734	G	A	-5.901717189994089
8	124685509	G	A	1.4700310407170027
8	124685547	A	G	-1.0774385839292586
8	124687728	A	C	1.8442417231066193
8	124687750	T	C	0.0
8	124688861	G	A	4.229712451884551
8	124689840	G	C	-55.27248718869669
8	124689847	A	C	-73.77067960589557
8	124690960	T	G	-33.01259550587929
8	124690991	G	T	-99.72905670715045
8	124693410	G	C	-30.063984902459197
8	124693444	C	T	-47.117844724947645
8	124693641	G	A	5.169693298488709
8	124695748	C	T	5.961459730660862
8	124696867	C	T	-32.0262584924385
8	124700878	A	C	-73.93229835485181
8	124702258	A	G	7.231803724182099
8	124704361	C	T	2.292058761291627
8	124705063	A	G	-19.654965241858008
8	124707544	T	C	1.7424240901424062
8	124707579	T	C	-1.6243668165257086
8	124707623	A	T	4.440892098500626e-16
8	124708467	G	A	-1.7574326814283276
8	124708797	CA	C	-47.92754778471135
8	124708798	A	AC	0.2019413436636066
8	124708800	C	G	-184.52087053392552
8	124708820	T	C	-24.063178902335494
8	124708875	G	A	-27.57790652726908
8	124708984	A	G	0.5745146582285079
8	124710664	C	T	6.0035128306844845
8	124710715	C	T	0.6545738339200389
8	124710729	C	T	-6.185148201711855
8	124711210	T	C	-1.4517571019132456
8	124711239	C	T	-0.0981038306216826
8	124712175	C	G	-35.95094897094168
8	124712648	G	A	6.808234937143424
8	124712687	G	A	0.8326829017097586
8	124712699	C	T	-35.12575298033698
8	124712743	G	C	4.746172610851317
8	124714722	T	C	6.173987847168973
8	124715088	G	A	0.2579282906455438
8	124715120	T	G	-20.589719809226153
8	124717275	G	A	-9.423360627375587
8	124717370	T	C	-2.8101232513363366
8	124717372	A	T	-54.68309497061455
8	124717641	C	T	-2.189514453344601
8	124717661	C	A	0.29725152346793227
8	124719659	A	G	3.1376196380751926
8	124721944	G	C	-496.93052428793817
8	124721949	C	T	-354.5767403189202
8	124722385	T	C	1.2478725386285623
8	124722391	C	T	2.6668032241318533
8	124723371	C	T	0.6007758219997958
8	124723379	C	T	5.937499401774402
8	124723395	C	T	4.440892098500626e-16
8	124727321	A	G	5.425564220832711
8	124731966	A	G	-1.6587628193561565
8	124732013	T	C	1.5270287433808667
8	124732029	C	A	1.3337340755804297
8	124733383	T	C	-2.7981967746563905
8	124735908	G	A	3.3274474755089605
8	124737893	A	G	4.51428854419646
8	124738098	G	A	-71.40282545209266
8	124738618	C	T	6.977797680312505
8	124740499	G	A	-17.230013033338764
8	124741583	G	A	-29.788569235668547
8	124741592	G	C	0.10302764225286776
8	124742270	C	T	0.24461345787651023
8	124742320	G	A	6.146718204468924
8	124743332	G	A	5.812630422758956
8	124743781	G	A	1.6484263194367932
8	124743796	A	G	4.529800669330142
8	124743803	G	A	0.14220888409908294
8	124744600	C	T	0.2076393647782444
8	124744604	C	T	-7.031242570479663
8	124744639	T	C	-6.863701349986514
8	124744660	A	G	-55.87659574055215
8	124744682	C	A	-185.0432414886145
8	124746618	C	T	-9.980343294901104
8	124746692	G	A	-0.3660703045898126
8	124749704	T	G	6.116925222078861
8	124750228	C	T	0.384700190556031
8	124757130	A	G	-4.449857147345029
8	124757661	C	T	0.17324857385392445
8	124762826	C	A	-14.059642429152518
8	124765702	A	G	-1.7325059036356842
8	124770520	G	A	2.649268924662464
8	124772451	G	T	-3.6777995337242837
8	124772465	A	C	-5.204269412410214
8	124773318	C	CGG	4.440892098500626e-16
8	124773318	C	T	-2.1669569778168816
8	124773345	C	G	-12.64030355372961
8	124776245	C	T	5.6385101741270764
8	124776537	C	A	-12.942828270872269
8	124780387	T	C	-77.34818098002688
8	124781462	T	G	2.774615835855001
8	124782340	G	A	4.114965221855754
8	124782340	G	GCGC	4.440892098500626e-16
8	124786040	T	C	-8.972588760527287
8	124793043	T	C	-18.939915359605948
8	124794849	G	A	3.9487833464308997
8	124797439	A	G	0.156816290287785
8	124803962	A	G	4.322536340408987
8	124804669	C	T	-18.264800021881456
8	124812933	T	C	-37.13135823275297
8	124814272	G	T	1.987948065805539
8	124814481	C	T	4.428461428078662
8	124817145	G	A	3.6095453851667108
8	124821884	A	G	4.270823040751565
8	124821897	A	G	0.5950859673837305
8	124824581	C	T	-5.767956943360333
8	124824630	G	A	0.05515610921172165
8	124828031	A	G	1.919287363571299
8	124829395	T	C	0.9074052816868052
8	124829420	G	A	0.05787268264866352
8	124830781	C	T	0.9740148862774722
8	124831834	T	C	-21.428654098064726
8	124832926	C	T	3.801243221449794
8	124832951	C	T	-8.881784197001252e-16
8	124833035	A	G	5.126190074826353
8	124833079	A	T	-1.731018758362553
8	124833278	T	G	-10.66386582026962
8	124833311	C	T	2.2221778180892207
8	124834384	G	A	4.427051860827304
8	124835357	A	C	-4.519868572705492
8	124837706	T	C	-8.881784197001252e-16
8	124837723	A	C	2.7691401992706224
8	124842086	T	A	0.896030705168001
8	124842086	T	G	0.17117121174851402
8	124845179	A	C	4.194072045042048
8	124845627	G	T	-5.502578415887798
8	124845645	G	T	2.6197534051716493
8	124846425	C	T	4.136012185868821
8	124846444	A	G	4.440892098500626e-16
8	124846750	G	T	4.469776755566271
8	124846979	G	T	2.61963521120549
8	124849416	A	G	2.7909602437089225
8	124850733	A	C	3.7499110627613836
8	124850779	C	T	-1.1028888454353707
8	124852819	A	G	-6.067685544800043
8	124855720	G	A	5.51818304165863
8	124855776	C	A	-9.476429403435759
8	124857300	C	T	-1.4857880365871106
8	124860652	A	C	-0.5463766080303101
8	124860686	A	G	5.649271423604659
8	124862057	C	T	-19.186321482534822
8	124862076	C	T	-12.436648163472
8	124862503	C	T	3.165871501721994
8	124862554	GTGTGTA	G	-74.2264474139256
8	124862556	GTGTA	G	1.0593915755148284
8	124862558	GTA	G	4.440892098500626e-16
8	124862560	A	G	-12.69187014434101
8	124862604	T	C	2.54469506605892
8	124862614	C	A	-3.268341786809743
8	124863458	A	G	-3.8404080957438973
8	124863492	A	G	0.5134760362343505
8	124863667	G	A	4.45646181741813
8	124863714	G	A	1.235678951577369
8	124863745	T	G	-0.0853166849878031
8	124864372	C	G	-3.402487715868575
8	124864404	G	A	-1.2830729131237613
8	124865872	G	A	1.0319658760274697
8	124865882	G	A	-15.520143997800915
8	124865890	G	A	1.6208323749766569
8	124865930	G	A	1.88425276590982
8	124865973	A	G	6.585547086851874
8	124866004	A	G	-44.593609497936995
8	124866062	G	A	-83.11606874382778
8	124866068	T	C	-112.86896525889824
8	124879551	G	T	-0.18052566589059982
8	124882382	T	G	5.004811503104064
8	124882439	A	G	-9.840459306258708
8	124883933	A	C	-43.91078050147735
8	124887024	G	A	-3.496069333057677
8	124887045	A	G	4.440892098500626e-16
8	124887049	A	G	0.04652001563489083
8	124889185	A	C	-55.92873236922969
8	124891264	A	G	5.690416587045546
8	124894576	C	T	-4.424078732172348
8	124894976	C	T	-2.5168211858537015
8	124895809	A	G	-77.92606560863351
8	124896389	A	G	-15.090769509642996
8	124896435	C	T	1.1123438784087076
8	124896923	G	A	2.0266646829531956
8	124898469	C	T	-33.60873875348989
8	124898484	G	T	-75.50354728218008
8	124898500	A	G	-0.6590087626099228
8	124899069	G	A	0.8471238156429939
8	124899116	T	C	-6.270104380248086
8	124900182	C	T	-0.480878455367475
8	124906255	G	A	-84.39318799195826
8	124906260	C	T	-93.78220337775201
8	124907015	T	A	0.5532390938664582
8	124907028	G	T	-0.21383505525734225
8	124907521	G	A	0.5810100849487219
8	124907590	A	G	1.4023086642893068
8	124907620	G	A	0.6717026769529175
8	124908497	T	G	5.199633349915529
8	124909518	T	C	-31.486907537386287
8	124916323	A	G	-0.20138015129222797
8	124918376	A	G	-14.164963395018276
8	124919465	G	A	0.08415830800722102
8	124919584	A	G	0.31881319027485855
8	124919627	G	A	-1.235228429406562
8	124919648	T	C	-11.38789410991376
8	124921202	C	T	5.523152074447352
8	124922448	C	T	-2.3003362555555222
8	124923947	C	T	-50.67437184897062
8	124923969	C	T	-1.3890291508951131
8	124924137	C	T	-6.178058971501742
8	124924961	A	G	-0.1661725940321057
8	124925938	G	A	7.322294480243726
8	124925985	A	G	1.0984782612795234
8	124927711	G	A	-23.4972363524339
8	124928583	G	A	0.2300214433921033
8	124928589	G	A	0.42662268015145255
8	124928892	T	C	3.3594592560420997
8	124930859	T	C	-4.440892098500626e-16
8	124930887	C	T	-23.861018706145842
8	124930904	C	T	1.5970696779604614
8	124930924	C	T	-60.177584435361496
8	124931547	C	T	1.6872620237418223
8	124931574	G	T	-48.82515828603937
8	124931597	T	C	-14.471081131076062
8	124932905	A	G	0.6634744891889559
8	124933020	C	T	3.5647209848739285
8	124934558	T	C	6.255514876038432
8	124937981	C	T	1.1612148014648929
8	124938240	A	G	1.7710783321053887
8	124938412	G	A	-48.56474231006359
8	124938907	A	G	2.425523765586205
8	124938935	T	G	-25.610902415599412
8	124939555	A	G	-0.05111200310784714
8	124939571	A	G	-122.53547025692751
8	124939645	A	G	-0.048298781695849335
8	124943607	G	A	-67.67150218465031
8	124943652	T	G	3.887772312359856
8	124944925	A	G	4.440892098500626e-16
8	124944927	A	G	-0.1625107505087806
8	124945090	G	A	5.567719621398282
8	124945146	A	G	-8.881784197001252e-16
8	124945180	A	G	0.6966854152451551
8	124945220	C	T	1.223296752508758
8	124946556	A	G	2.833125732939833
8	124946585	T	C	-0.002419626089250393
8	124946823	T	C	5.5087858034712545
8	124947507	T	C	-4.430539429406054
8	124948042	A	G	-22.260616280389513
8	124948069	C	T	2.3107177292595216
8	124948457	C	T	-7.868278884812754
8	124948479	T	G	2.6731173583648333
8	124951527	A	G	-1.8229053363374996
8	124951916	T	C	-78.90909623845437
8	124951926	C	A	-116.20947823626557
8	124953532	C	T	0.29337404672151113
8	124957489	G	A	-11.897165214082634
8	124959165	G	A	1.765966360478557
8	124959201	G	T	-1.091726480541607
8	124960082	A	C	0.1284647566253616
8	124961753	A	G	1.0131564463390523
8	124964254	G	A	-3.868521957199847
8	124964302	G	A	0.13694797103437306
8	124964681	C	T	-1.680957066928273
8	124968132	G	A	3.81867718607782
8	124971205	C	T	-74.53411430646884
8	124971455	T	G	-18.775935817251593
8	124973679	T	C	2.0736947640580174
8	124977830	A	G	3.184739257725595
8	124978712	A	T	4.912840135122678
8	124980708	C	T	2.3608098752774813
8	124980718	T	C	-0.3977991122825779
8	124980725	C	A	1.9937549686119374
8	124982215	G	A	-28.775405427524674
8	124985780	A	C	-0.06567052341779434
8	124986066	C	T	1.272800566077719
8	124988267	G	T	-0.38674757834884677
8	124988276	T	C	0.19560956520775985
8	124989360	A	G	0.5769513561444901
8	124989404	C	T	2.271090020566702
8	125006489	T	C	2.7879621651532025
8	125012300	G	A	3.2934747383906133
8	125012350	C	T	4.66096094441309
8	125013183	A	G	2.7872497490420747
8	125017538	G	A	-8.371804237925971
8	125018038	G	A	2.084932865378504
8	125022733	T	G	3.7642720022195126
8	125024263	A	C	0.08415830800722279
8	125024300	C	T	-0.182244709585917
8	125024345	G	A	-8.198443438335971
8	125032182	T	C	3.596616588271899
8	125032715	C	T	-7.462750975468226
8	125032732	T	C	4.0120093959712895
8	125032732	T	TC	4.440892098500626e-16
8	125033575	T	G	-4.440892098500626e-16
8	125033607	A	G	4.184082371717522
8	125035533	G	A	-50.31361801985986
8	125038715	G	A	-0.007047580343951587
8	125038729	C	T	-37.69348728091791
8	125038809	A	C	-22.173410689898446
8	125039589	T	C	-0.693857468850184
8	125039988	T	G	4.5987163547260925
8	125044328	G	T	-8.881784197001252e-16
8	125044339	T	C	-2.599605921469448
8	125046913	G	A	1.5641361778336877
8	125047370	T	C	-19.123320537826658
8	125048486	G	T	1.5598303020725828
8	125048501	G	C	0.30924220581333284
8	125050298	G	A	-14.338917890410812
8	125050335	C	T	-14.105134039582481
8	125050654	C	T	2.0625965755547773
8	125050657	C	T	5.7244645673781624
8	125051840	G	A	4.7138865406705
8	125051880	A	G	-8.881784197001252e-16
8	125056958	C	T	4.305932010552396
8	125056969	T	C	-0.8866497052113127
8	125056977	G	T	-8.766732916978071
8	125057700	G	A	1.760768985766318
8	125057728	A	G	-65.78046643369817
8	125057771	C	T	2.7164584098756555
8	125058981	G	A	7.1585856557758225
8	125060558	G	A	-23.96146610482174
8	125060569	T	C	-33.84417631104952
8	125060787	T	G	-8.881784197001252e-16
8	125060791	T	G	0.391474907988246
8	125061895	G	A	7.753981628866312
8	125067187	C	T	-74.80725339475248
8	125071760	A	G	-48.36554014784997
8	125072709	A	G	-26.11495659074353
8	125073882	C	T	1.1626495347259143
8	125074916	C	T	-22.155845157005388
8	125076219	C	T	0.8878016845192169
8	125076442	A	G	-12.490170309719815
8	125076988	T	C	1.277296528343867
8	125077000	G	T	-1.5890769989564442
8	125079313	G	T	3.138413577428877
8	125079333	T	C	0.18970984308057037
8	125080479	A	G	-30.852086021823197
8	125081858	G	A	3.8256675180873563
8	125081903	C	T	1.3615410412710949
8	125083337	T	C	-66.838307280972
8	125083483	G	A	-2.2207299193723893
8	125084168	G	A	6.097469560745593
8	125088636	A	G	-13.123420261796127
8	125088641	G	A	2.627929951246869
8	125088671	T	C	2.0350201147109024
8	125089216	A	G	3.2336353884566043
8	125089256	A	G	-7.847318787269615
8	125089273	T	C	2.1702467728698016
8	125095076	C	T	1.3578405626684562
8	125095089	C	T	2.042757714491926
8	125102806	T	C	2.188072543085581
8	125102817	T	C	2.9354334716473423
8	125102822	A	T	0.6926816653105581
8	125106379	A	G	1.4759763434954172
8	125106417	C	T	-0.8020274904706151
8	125107201	G	A	-4.4158850053918295
8	125107207	C	T	-0.8983533771861412
8	125108977	T	C	-0.888108458060743
8	125112857	T	C	0.15973558090467233
8	125112880	C	A	-14.46744776136984
8	125112916	C	A	0.6123086626773953
8	125115773	C	T	-1.9936123578117995
8	125117277	C	T	-9.467884812638658
8	125122119	T	C	0.6344282301746409
8	125122130	T	G	-6.5454479833551895
8	125127577	A	G	0.7776352032305445
8	125127596	C	T	0.7429336570530145
8	125132234	C	T	2.9162898858758117
8	125133533	G	T	-13.521921900301095
8	125133870	C	T	3.0884148432269276
8	125138803	C	A	4.5037525874577105
8	125138853	T	C	8.881784197001252e-16
8	125142330	C	G	4.440892098500626e-16
8	125142330	C	T	0.8094399029833559
8	125150123	T	C	0.888733060215599
8	125150126	T	C	1.5150975603955876
8	125150326	C	T	-7.544386691184628
8	125150730	G	A	-0.16561878848551803
8	125150922	G	T	-362.8568853193974
8	125154295	C	A	5.591971497768099
8	125154426	G	A	0.2999774549509615
8	125154459	G	A	-35.2152168958055
8	125155194	C	T	-51.98011029295594
8	125155234	T	C	0.16017262567925084
8	125159522	G	A	-1.304376044535446
8	125159547	A	G	0.4183649619244916
8	125163219	C	T	-1.046463152855723
8	125163655	G	A	-2.1569436590471023
8	125163703	C	A	4.440892098500626e-16
8	125172349	C	T	-278.4566689882013
8	125172398	T	C	-27.666723469070348
8	125172525	A	T	5.06431262749902
8	125172557	T	C	1.8898801862342216
8	125175206	G	T	6.466012153061455
8	125179381	T	G	-54.81318596719757
8	125181588	G	A	5.7916879904514635
8	125186277	T	C	2.2696096380623194
8	125187736	C	T	-2.4585721782568735
8	125191302	T	G	5.164097564262192
8	125191307	G	A	-1.4260908819154006
8	125192761	G	A	5.388449064619635
8	125193556	A	G	3.7390762735067247
8	125193955	C	T	0.8634648707951547
8	125195152	A	G	4.440892098500626e-16
8	125199582	A	G	4.6763764782335775
8	125199603	A	T	0.43399487431652073
8	125204671	A	G	-0.08147762288304339
8	125204721	G	C	4.895519592168056
8	125206503	T	C	-17.911595072437194
8	125210767	G	T	1.7430821330940196
8	125211962	G	T	-9.863555040315987
8	125212001	C	T	4.253080625510392
8	125212181	G	A	-2.043218599820194
8	125212195	T	C	-29.60989666880414
8	125213303	G	A	0.3590547903145298
8	125213342	G	A	-0.37305904303067994
8	125216329	A	C	6.828018888390942
8	125216709	G	A	2.3260824158628557
8	125220225	C	T	-7.043981629860441
8	125221563	C	T	-0.7486273033173356
8	125222043	A	G	-3.6848680664770663
8	125222413	C	T	1.0847579016930515
8	125222589	C	T	0.6494070668204612
8	125223944	C	T	-73.76294033960949
8	125223974	A	C	-1.5970391156552077
8	125224714	T	C	4.133175431259587
8	125224719	T	C	-245.77523599162305
8	125224720	G	A	3.7930455180646723
8	125224744	A	C	1.719291457054708
8	125225169	A	G	-1.1254128493928883
8	125225244	C	T	1.3631815925504034
8	125225255	G	A	6.274861593368768
8	125226074	C	A	1.0381954393232027
8	125226110	C	T	2.9231789966779607
8	125226138	G	A	2.267277643587959
8	125227626	T	C	-0.16088122555608653
8	125227674	G	A	2.34789193015581
8	125228110	A	G	-49.63643489440619
8	125228211	A	G	0.4310366852648917
8	125228235	G	A	2.092331966947426
8	125228272	G	A	1.0176976481295688
8	125229041	A	C	1.6816754089321355
8	125229058	C	A	0.7330692200172093
8	125229084	A	G	0.5360384186889595
8	125229130	G	A	3.165569921699727
8	125229172	C	T	0.9452798324329299
8	125232152	C	T	3.8599260649061753
8	125232170	A	G	3.2490427340999295
8	125232184	T	C	-1.305386240441167
8	125232652	G	A	-0.9504866511177577
8	125236350	G	T	1.7834640707776535
8	125236386	C	T	0.09718705817658613
8	125238196	A	C	0.3404839212035595
8	125238245	C	T	3.9212896302556137
8	125238368	A	G	-15.04407815254308
8	125240306	G	A	-25.573615579967736
8	125240331	A	G	-12.848537954469066
8	125240338	A	G	0.3113925522241905
8	125245043	T	A	3.768083453746839
8	125245053	G	A	1.0762156078573986
8	125245084	A	G	-6.5924930275396045
8	125246937	C	T	3.279965509748762
8	125251067	T	C	-1.1679711783363027
8	125251068	G	A	-3.448500493355824
8	125259569	A	G	1.1288252152844498
8	125259818	T	C	-0.8166803715425894
8	125261817	G	T	1.2255019360744717
8	125261818	C	A	1.2710373868635392
8	125261829	C	T	-8.881784197001252e-16
8	125261977	C	T	1.4154011201568997
8	125262005	C	A	2.388853765254736
8	125263468	G	A	-5.740443228798541
8	125263818	C	T	-8.452864850169135
8	125264392	C	T	3.213248512255517
8	125265020	C	T	-5.384168920050798
8	125265042	T	C	-2.07705851895662
8	125265068	C	A	-0.37479660788432145
8	125265225	G	T	-95.65750527614364
8	125265349	A	G	-1.2586601263857213
8	125265395	A	G	1.057247428976324
8	125267777	A	G	-148.65248577565217
8	125267786	C	A	1.1762647309040508
8	125267825	T	G	-246.17297071720168
8	125267846	A	G	-347.4613495649901
8	125268076	A	G	-75.58993129992086
8	125268095	C	T	-3.976667226805831
8	125268122	G	T	6.348741656205674
8	125268157	A	G	-8.557099726098386
8	125268506	A	C	-6.917644897974243
8	125269286	A	C	-0.8001551791639949
8	125271189	A	C	-28.71999745778521
8	125271204	C	T	-180.57929819357014
8	125271222	T	C	-111.57484337189453
8	125271244	G	A	-85.77592760081825
8	125271292	A	G	3.032402931004923
8	125274977	C	A	4.132543152172729
8	125275213	A	G	-3.450354288517702
8	125275230	G	A	-7.210302209003204
8	125280561	G	A	4.8677143597578825
8	125282997	C	T	-3.8665390526257406
8	125283002	C	A	-25.721159205120784
8	125283344	C	T	-9.219486146231247
8	125283387	T	A	4.440892098500626e-16
8	125283389	G	T	-1.4695335747856015
8	125283572	A	G	1.8838749090464253
8	125283605	T	C	0.22314355131420882
8	125283704	A	G	5.984287435017904
8	125284359	G	A	-29.70147699293375
8	125284385	A	G	-14.600977106518258
8	125290530	T	C	-3.788731543776522
8	125292468	G	T	-0.6041517118839161
8	125293035	G	A	1.1609549582099126
8	125293242	T	C	-2.096895778162435
8	125293312	A	G	-4.257348533206824
8	125293963	G	A	2.9702131917979377
8	125295788	C	T	-2.1533776210790174
8	125300254	C	A	5.038320256509905
8	125300885	C	A	0.8287286890374608
8	125300889	G	A	-21.136866669756273
8	125300894	A	G	-0.5340308805890865
8	125304655	A	G	3.7068239536390584
8	125305483	C	T	2.535223925700847
8	125305884	C	T	4.445734110227931
8	125305915	C	T	0.8408333020832393
8	125305932	G	A	0.37981892051273203
8	125309044	A	T	0.5424521998194143
8	125309055	T	G	1.05225007887202
8	125312660	G	A	5.3131132089438315
8	125323011	T	C	0.29235705333076023
8	125324373	C	A	3.4409433957207503
8	125338216	A	G	-26.335674423286036
8	125342599	G	A	0.7125836428414223
8	125342634	C	A	4.895297410005695
8	125343256	T	C	-0.18391753479954875
8	125343441	T	C	3.439474943888853
8	125364367	C	T	-1.45074852378366
8	125366551	A	G	0.5556656245283014
8	125371016	A	G	2.6773964822551184
8	125381783	T	G	-16.3647452138639
8	125387964	C	T	0.9388469354579803
8	125388373	G	A	0.24969898321885164
8	125388398	T	C	-10.040995502457008
8	125391220	A	T	-40.63770408884375
8	125391233	T	C	-13.688109425084804
8	125394323	A	G	-3.3444614259206
8	125394334	C	T	0.08179526762069056
8	125394374	T	C	-5.689459525169696
8	125398938	G	A	-2.9435147972617424
8	125404763	G	A	4.570754697437223
8	125404809	G	A	-0.9011498052701947
8	125405784	C	T	-40.66021306654511
8	125405787	G	A	-0.8366408222743056
8	125405833	T	G	-2.276071709706799
8	125407101	A	C	-0.6711901823473463
8	125407148	G	C	-0.6399950970864561
8	125407377	G	A	0.973756626291105
8	125407426	T	C	-13.437194197354984
8	125417228	T	C	6.008825751952826
8	125417256	C	T	-11.414814982494136
8	125418391	T	C	-0.6257750041222616
8	125418396	A	C	0.8223366048972798
8	125427742	T	C	-4.540718561638642
8	125427849	A	G	6.231086684449109
8	125430662	G	A	-3.868516486694717
8	125430875	G	A	-156.9414811185452
8	125431030	G	A	-23.493167279097634
8	125432751	A	G	0.5633727274925411
8	125432794	C	T	-43.17943489754907
8	125432806	A	T	3.7134572115337496
8	125432832	T	C	0.7145875117978155
8	125432838	A	T	0.8244135665536154
8	125432865	A	G	4.440892098500626e-16
8	125432886	C	G	-25.583387506814688
8	125432887	A	C	1.2260178840206626
8	125432900	A	G	1.4038820601745092
8	125437567	G	A	5.012900687423097
8	125437811	G	T	-16.1390708973413
8	125437839	A	C	0.8805473633141707
8	125438405	A	G	3.324673703858024
8	125438675	C	T	-3.9943950788328957
8	125438688	G	C	-8.881784197001252e-16
8	125438722	C	T	0.3441873737033516
8	125439815	A	G	2.9877616412450143
8	125440626	G	A	2.3728310755377597
8	125442312	G	A	-0.07974480765233327
8	125442556	A	G	-15.471398698942721
8	125450473	G	A	-5.025319582888188
8	125456300	T	G	6.144141922290145
8	125456328	G	A	-0.33647223662121295
8	125456928	A	G	0.5553584376066274
8	125456975	G	A	-1.5925707258863904
8	125457705	A	G	-2.070865734345717
8	125458543	A	G	4.5519808361041205
8	125459719	G	A	4.562852456194377
8	125463083	G	T	5.035921593794227
8	125463090	T	C	1.466740629159772
8	125463098	A	T	-0.004992808389943981
8	125463250	T	C	6.853034127048885
8	125473424	G	A	-8.479272937551286
8	125477134	C	T	-1.6638144516145994
8	125477797	G	T	3.9559056343532566
8	125479663	G	A	6.637348196356469
8	125479668	A	G	3.9918714023042403
8	125485027	T	C	0.37185004788628273
8	125491675	G	A	0.07410797215372167
8	125498547	C	T	-0.7625881860876698
8	125503595	C	T	2.479499392939032
8	125503625	T	G	0.9625617310043699
8	125503630	T	G	0.22087854468335788
8	125517960	T	G	-3.2310059211977213
8	125521196	G	A	3.8812132265484243
8	125521211	G	A	1.0203728934231284
8	125528102	C	T	0.6296257429480638
8	125528135	G	A	-7.951081371977126
8	125529355	G	A	2.8307711851857666
8	125529389	G	T	0.4307829160924541
8	125529397	G	A	-0.10851537252983778
8	125531405	A	G	-27.50331494967668
8	125531439	C	T	-10.498859491359326
8	125532891	T	G	4.761665253548926
8	125535426	T	C	4.271037226642874
8	125540185	G	A	-11.777601143459833
8	125544084	A	G	-26.890215204668493
8	125544107	T	C	-72.45793662556571
8	125546062	A	C	-4.203943047037684
8	125547654	C	T	-142.95560861788363
8	125547669	C	T	-0.8470860022237909
8	125552238	T	G	4.660534645024199
8	125552276	T	C	2.2871235267339207
8	125554163	G	GT	4.440892098500626e-16
8	125554163	G	T	-14.113436392981384
8	125554166	T	G	-19.07431246970191
8	125555087	A	C	1.99640330822126
8	125559807	C	A	-89.75068528549491
8	125559822	G	T	0.7903126756024355
8	125559837	T	C	-33.098955058179854
8	125561698	T	G	3.7603462384686273
8	125561755	G	A	-22.579624391824836
8	125561763	T	A	0.4529269334325816
8	125562029	C	T	-11.457325633546134
8	125563769	A	G	3.1732639240144627
8	125565328	T	C	-6.715008745468368
8	125569356	T	C	0.7519876805828787
8	125569380	C	A	2.950629640656188
8	125569683	A	G	5.862453321660722
8	125570144	G	A	-6.2612998518015965
8	125570528	A	G	-11.695355586754886
8	125570554	A	C	5.548422568033856
8	125570758	G	A	-0.10623925033651194
8	125570771	A	G	3.5119850746905277
8	125570800	C	T	-5.423125390374481
8	125571412	A	C	3.342099549721751
8	125571438	G	A	2.280780013336652
8	125571459	A	G	0.0
8	125571478	G	T	-15.205532012190815
8	125571483	C	T	-33.86915295918516
8	125571507	T	C	-123.75459517028139
8	125571531	C	T	-0.717260865042932
8	125571586	G	A	-0.6810443040267282
8	125571657	C	T	7.014394851528777
8	125571747	T	C	-43.28280696284128
8	125571782	T	G	1.479214737360052
8	125573770	C	T	-15.58046782542442
8	125574372	G	A	-1.8739772622029713
8	125574401	C	T	-0.052253276841391916
8	125574600	T	C	1.886989517541081
8	125574613	G	A	-1.6896046161964486
8	125576681	G	A	-1.826204383309233
8	125578501	A	G	-1.1974041943176426
8	125578722	A	G	-109.21402826424674
8	125578768	G	A	-9.17549039284711
8	125579714	G	A	1.7930942150086073
8	125579737	G	A	3.3569343402450604
8	125579745	C	T	0.7363715998309877
8	125579788	G	A	6.012738245346553
8	125581118	C	A	4.440892098500626e-16
8	125581166	G	A	-69.27386381029464
8	125581428	T	C	6.098160124760397
8	125581871	C	A	-41.28214514666797
8	125581874	C	T	-38.24706754168619
8	125582099	A	C	-5.0766366153493445
8	125586926	T	C	6.648803624455467
8	125586969	C	T	0.15315117949417445
8	125587162	C	A	5.079689573649374
8	125587923	G	A	3.1883857555530986
8	125588848	A	C	4.440892098500626e-16
8	125588890	C	A	5.897724075581208
8	125588934	T	C	-2.284827841320749
8	125588936	A	G	-10.60401682563861
8	125591864	A	G	0.4054651081081655
8	125593594	G	A	-163.6256893036143
8	125593608	T	C	-32.260861689143894
8	125596208	C	T	-68.9391374469642
8	125596248	T	C	-10.40801657981865
8	125596256	G	A	-441.2165903738096
8	125596768	A	G	-34.906036255637446
8	125596789	G	T	0.4760241170273174
8	125596791	G	A	0.4721466402808998
8	125599625	C	T	3.4501120273868073
8	125600410	T	C	3.376021734209643
8	125600610	T	C	-12.84899398039488
8	125600613	C	T	-24.003658679932414
8	125600614	G	C	-29.459960018544734
8	125600615	C	T	4.374960367704488
8	125600622	T	C	-0.5961961548842547
8	125600644	T	C	-43.90415639294588
8	125600803	A	T	0.3335353769479026
8	125600818	G	T	-40.608071991217
8	125600917	A	G	6.113202413178441
8	125600950	T	C	-26.480194108320575
8	125603298	G	A	-28.073016832491703
8	125603303	G	A	1.153985018643751
8	125605176	G	A	0.5074371784566116
8	125605202	G	A	0.5798184952529413
8	125605202	G	C	-309.3335383024478
8	125606068	A	G	7.681283701556821
8	125606117	C	T	-9.163136097136885
8	125606145	T	C	5.734609468152484
8	125606196	T	C	1.1585003813082855
8	125606229	A	G	-29.934428628130263
8	125606254	C	T	-1.8204777711798679
8	125606739	T	G	0.3434409059373076
8	125606782	C	A	4.705155577294135
8	125607206	G	A	-64.34438199185024
8	125608818	A	C	-3.463874561282865
8	125610771	C	G	-20.512107034133805
8	125610780	T	C	-10.04582177681732
8	125610797	C	T	-22.00257313365364
8	125610860	A	G	-0.2904967835933556
8	125610870	A	G	-1.4640198582601451
8	125617119	A	C	0.8967002553199128
8	125617133	G	A	-8.881784197001252e-16
8	125619203	T	C	-7.630632497352054
8	125622532	A	C	1.7612293005713573
8	125622817	G	A	-2.207896243156939
8	125622857	C	T	0.6493081537186631
8	125622875	A	G	1.4846064613150949
8	125624170	A	C	-8.234834056533145
8	125624609	T	C	-7.567469909849025
8	125626135	C	A	1.2792763559606746
8	125626183	G	A	1.345397298619253
8	125627253	G	T	4.4289776443365545
8	125627278	G	C	-80.14109523892876
8	125627290	T	G	0.815954281930316
8	125628685	C	T	-16.82527756998752
8	125628928	C	A	4.50941523063011
8	125629396	T	G	4.5922747218155555
8	125629426	C	T	0.4855474638722219
8	125629674	C	G	4.950079609201565
8	125629688	C	A	4.440892098500626e-16
8	125629822	A	G	0.8248525802118811
8	125629860	A	C	-11.030884547184542
8	125630645	T	C	-0.14646308407003605
8	125630646	C	T	1.491421884488374
8	125630655	T	C	3.023438309559423
8	125632016	C	T	0.23830898783447996
8	125632050	A	G	6.62308326988932
8	125633124	A	G	-0.3375476510518647
8	125633144	A	G	0.0
8	125634927	G	A	0.5923791325219261
8	125634949	G	A	1.529754573266799
8	125635705	A	G	-4.566284949014517
8	125637181	T	C	3.3079802672855285
8	125637207	T	C	-15.867420974598645
8	125637755	G	A	0.8324246596108926
8	125639676	C	T	4.312027458228839
8	125639698	G	A	0.3756730957896002
8	125640964	G	A	5.872223871263485
8	125641004	G	A	0.928251042737144
8	125643309	A	G	5.923572254800091
8	125643331	G	C	-0.812998933390646
8	125643347	T	C	1.6675312905608726
8	125643766	C	G	0.13353139262452274
8	125643782	A	G	6.562201357523008
8	125645562	G	C	4.440892098500626e-16
8	125645592	T	C	1.6002087979894517
8	125645631	G	A	-2.1787094352815766
8	125645660	C	A	-1.895682117582255
8	125645680	C	T	-2.5949308038943864
8	125646060	G	A	0.9570273973947243
8	125646082	G	A	-2.7863214887383956
8	125648122	G	A	-18.89768426011142
8	125648165	T	C	0.9559665210419643
8	125648925	T	C	0.5094421920293817
8	125650082	C	T	1.4517698407696136
8	125650610	C	A	4.440892098500626e-16
8	125650653	C	T	0.23222557276676437
8	125654354	C	T	3.970597559574343
8	125654359	C	T	0.13090112490702577
8	125654373	C	T	0.2411620568168873
8	125660721	T	C	-71.28903870118302
8	125661323	C	T	6.272219497866899
8	125662806	C	T	-1.0663870792345564
8	125662850	C	T	1.4745696345229922
8	125663219	C	T	3.55330417031223
8	125663519	A	G	-5.2518088885344705
8	125663893	T	C	0.27785536248373344
8	125663918	G	C	1.8161572981543932
8	125664154	G	A	0.0
8	125664204	T	G	-17.549490101706397
8	125664244	C	G	0.4409252856587491
8	125665073	C	T	0.6864010800327369
8	125667226	T	C	-2.3545037439313896
8	125668288	A	G	0.6532387521434933
8	125668300	G	A	-0.09984533496971704
8	125670045	T	C	-1.9597509991435809
8	125670535	A	G	-1.4826474894116481
8	125670544	G	A	2.8065062636160283
8	125670544	G	T	4.440892098500626e-16
8	125674841	T	C	0.3819593870735494
8	125675074	A	G	3.970286584497898
8	125675105	G	A	0.9049787275560552
8	125677005	C	T	7.4185927879552755
8	125677019	G	A	0.7708104573534618
8	125681410	A	G	-20.239618304090982
8	125681849	T	C	-44.90701828913552
8	125682525	T	C	6.37446686307885
8	125683042	G	C	-18.865257816707526
8	125683083	C	T	1.0660725331017593
8	125687498	T	C	4.781400602321809
8	125688407	A	G	4.74413505814482
8	125688691	G	A	0.218644170930701
8	125688706	C	T	-0.7988292527801812
8	125691074	G	C	0.14310084364067333
8	125691107	G	A	-0.18465371070033232
8	125691155	C	T	1.7575350931565472
8	125693118	C	A	-0.1586110770215461
8	125693155	G	A	3.096030584842082
8	125693180	G	A	0.8505833418169422
8	125697259	A	G	5.177419440451557
8	125697673	T	C	5.316694122357148
8	125697690	C	G	-0.12881186086532725
8	125697690	C	T	1.3085487245502767
8	125699324	T	A	-3.470156004103047
8	125699357	C	T	1.1842234337921687
8	125700925	G	A	-0.48956484195878236
8	125700940	C	T	0.25131442828090744
8	125702256	A	G	-6.997598860016297
8	125702485	A	G	1.4165361985142217
8	125703235	A	G	2.834352243859029
8	125703285	G	A	-16.711375842674897
8	125705415	A	G	0.26833384364363067
8	125706192	G	A	3.0297638745814757
8	125706209	G	T	5.0718306895300875
8	125706250	C	T	1.435180562553085
8	125706266	T	C	2.9319739824750277
8	125706297	A	C	3.8509617713025355
8	125706810	G	T	1.5301033661440888
8	125706829	C	T	-24.931152234228648
8	125707792	T	G	5.334857392996127
8	125709969	C	T	4.803025540744783
8	125714397	T	C	-37.78824366842673
8	125714415	G	A	-0.007064361213282133
8	125714456	C	T	3.2116428868012
8	125717193	G	T	0.8108960335266593
8	125717793	C	T	1.7736823949744567
8	125721366	G	A	-4.2842954951129295
8	125721402	A	G	0.8963868758727633
8	125724292	A	G	-0.37698032845946816
8	125725214	A	G	0.35795126829833546
8	125725222	T	G	0.6176901010203428
8	125726162	T	C	-6.74076475991808
8	125728351	G	A	0.2628268067674062
8	125728361	G	A	-11.262007630837616
8	125728391	G	A	0.5535121682064377
8	125728561	A	G	-28.94931186620306
8	125728593	C	T	-8.229202183461894
8	125730341	C	T	4.749000724870711
8	125731612	G	A	-0.06166831294982078
8	125731615	G	A	3.684263922899844
8	125731626	G	A	-44.68996836342012
8	125731660	C	T	-19.872490577843564
8	125732009	T	C	3.9152348561201498
8	125732471	C	T	3.5446638741815937
8	125732472	G	A	2.8710302012979687
8	125732484	A	G	-5.983897828165937
8	125732704	A	C	-12.980300817758689
8	125732857	T	C	-1.9282837519458562
8	125733120	T	C	-28.963745417604514
8	125736146	T	C	4.61909769570775
8	125736405	A	T	0.22314355131420882
8	125736453	G	A	0.7103453047420762
8	125736746	C	T	-3.248698594619783
8	125736772	C	A	0.29337404672151113
8	125737477	G	A	-5.927851374406601
8	125737511	C	G	0.47846023543775384
8	125738592	A	G	3.209429862396063
8	125742166	A	G	-95.00996437593494
8	125743770	C	T	0.40473641402873195
8	125743773	A	G	-1.1936711240159648
8	125743821	T	C	4.343710521677166
8	125747374	A	G	-1.6162830162556938
8	125747972	A	G	2.8933557703385295
8	125749142	C	T	-11.849281127502763
8	125749191	G	A	-0.2046435840096672
8	125749707	G	T	5.8786078825396535
8	125749710	T	C	-0.6766472139220712
8	125750505	T	C	-0.08529712677227597
8	125750897	T	C	4.869453861725559
8	125751065	A	G	3.1769980383432985
8	125751100	G	A	-32.50294593864237
8	125751177	C	T	1.2083748774930418
8	125751611	C	T	0.8185951636642121
8	125751623	G	A	6.039634693173865
8	125752159	T	C	-16.698347189802007
8	125752167	C	A	-20.860915447010484
8	125752191	G	C	-22.646599063886242
8	125753271	C	T	-30.362001436000355
8	125753516	G	A	-0.5254957474506918
8	125753545	A	G	0.041341042910061354
8	125753569	T	C	-29.74926671216599
8	125753604	G	A	6.774987492342915
8	125753813	T	C	-4.726320477078844
8	125753849	T	C	-5.336268333241606
8	125754151	A	G	4.3133642154753025
8	125754568	C	T	-1.1738592618221455
8	125755750	T	C	4.226225863632862
8	125757646	A	G	-3.1730354238261507
8	125760391	T	C	-3.1474955325775236
8	125760408	C	A	-30.795429351108396
8	125760431	C	T	-104.13575106018834
8	125761982	G	A	-3.0717623623465906
8	125761989	C	A	0.8758822573428509
8	125761989	C	CTGAA	4.440892098500626e-16
8	125761998	C	T	4.556095021867804
8	125763550	C	T	-12.817263213531987
8	125764361	A	G	-24.172448812689254
8	125765303	C	T	5.7096190325573835
8	125767663	G	A	-20.310779038232795
8	125768212	C	T	0.5701540228137665
8	125769156	A	G	-36.59995411321506
8	125769891	T	C	4.914180375886644
8	125769955	C	A	4.440892098500626e-16
8	125769955	C	T	1.7015845628466186
8	125771707	C	T	4.809556556067036
8	125772398	C	T	-71.588204973752
8	125772430	A	C	2.6152145410123913
8	125772431	G	T	1.4107941393867796
8	125773964	C	T	6.421053570196817
8	125774978	A	G	-5.483452942809891
8	125776765	G	A	2.8359611237683557
8	125776767	A	G	-376.253185473608
8	125776775	A	C	-387.76402544226585
8	125780443	C	T	-0.07130902770478276
8	125780457	A	G	-0.7304265836906128
8	125781412	G	A	4.874620509845044
8	125787117	G	A	5.39188013871535
8	125787319	T	G	4.9716419108699474
8	125788427	C	T	0.30207080990388047
8	125788500	G	A	3.5822137322884364
8	125788537	A	T	-200.62483845913266
8	125788698	A	G	6.20182122549886
8	125792783	C	A	-16.18033613209991
8	125792809	A	G	-0.6831970159219063
8	125795010	G	T	-16.81715204861939
8	125797266	A	C	6.491856077231204
8	125797423	A	G	-9.660466252989863
8	125797522	G	A	-20.269675408733747
8	125797549	A	C	4.23349859420341
8	125797574	G	A	0.64008970971281
8	125798899	G	A	4.727881572434852
8	125798918	A	C	0.1823215567939549
8	125798919	C	A	0.1823215567939549
8	125798921	T	G	0.1823215567939549
8	125799895	G	A	5.955961552110238
8	125800124	A	G	2.902139354383279
8	125801815	T	A	-1.918328550256775
8	125801845	G	A	0.6290151779285216
8	125801856	A	G	0.24116205681688818
8	125801860	C	T	1.5019061134986478
8	125802018	T	G	2.220080689086898
8	125803141	C	T	6.074425089875148
8	125804636	A	G	5.188179850504638
8	125804669	A	G	-5.1560861102407225
8	125809533	A	G	4.826276559531833
8	125810329	T	C	1.6810978566918484
8	125810701	T	C	-32.37527454119481
8	125811949	C	T	1.1832793438838953
8	125813137	A	G	-89.50780041397593
8	125813181	A	G	-2.28052953081533
8	125814324	A	G	-20.1706105708181
8	125814371	T	A	0.17435338714477666
8	125815744	A	G	-14.707997267984865
8	125815850	T	C	-1.778474505055784
8	125818077	C	T	3.620785599217924
8	125818409	T	C	-28.598634956753813
8	125821846	T	C	1.5256645444951564
8	125825870	T	C	0.06899287148695255
8	125825915	G	A	4.514320162512376
8	125830838	G	T	-57.369953733275906
8	125831016	A	G	-25.143191990471678
8	125835978	C	G	-43.937884467715776
8	125835989	T	C	4.322516724503656
8	125836335	A	C	-13.277404068405303
8	125836386	G	A	0.5953057193801774
8	125836386	G	T	-79.44638727481015
8	125837565	G	A	-127.26177367441596
8	125837582	C	T	-25.257812368017767
8	125838080	C	T	4.384621639150281
8	125838091	C	G	5.543001623860618
8	125838127	T	G	-16.78047913778937
8	125838168	G	A	2.397676762200546
8	125838536	A	G	-6.163723793510145
8	125838550	A	G	-4.942281341438503
8	125844898	T	C	5.812574619551014
8	125845495	A	G	-0.7567104564768679
8	125847350	T	A	-47.55074082655119
8	125847357	C	T	-62.81768240281417
8	125849614	C	G	-92.49508629343472
8	125849628	C	T	-1.7017771775185802
8	125850727	T	C	0.5556553867193292
8	125850729	T	C	-35.290856620569684
8	125850743	C	T	4.5672579979673165
8	125850756	G	A	-9.543774722460512
8	125851510	C	T	6.475036803192778
8	125852353	C	T	0.2805698765550906
8	125852516	A	G	-183.09962507462478
8	125852530	T	C	-196.32137964681533
8	125854000	G	A	1.9875856806025345
8	125854702	T	G	-4.932884373552953
8	125854720	G	A	2.228167739174551
8	125859269	C	T	1.6237719947021665
8	125859318	C	A	1.3102977571181489
8	125859391	G	A	2.1263332650960356
8	125859435	A	G	3.7734646835715457
8	125859739	G	T	0.07033098249280467
8	125859803	G	A	-0.03464913541317305
8	125859817	C	A	-1.0589487501601988
8	125859850	G	A	1.650359278995892
8	125860137	G	A	4.092021031501644
8	125861368	G	A	-9.94188645682243
8	125861374	C	T	4.487748014853422
8	125861414	C	T	0.41858319735880567
8	125866943	T	C	-6.0090806871485265
8	125869503	A	G	0.0575690985720021
8	125869751	G	A	-27.191561903488036
8	125869770	C	A	2.030739809742953
8	125870134	A	G	4.474914736605569
8	125871096	C	T	0.7752819608751258
8	125871112	T	C	-43.51856530634268
8	125873537	A	G	-27.790195157631388
8	125875823	A	G	1.5481700911986982
8	125876960	G	T	2.658707643615343
8	125878316	A	C	-0.22273002906513373
8	125878348	A	G	0.8362373762773805
8	125879542	T	C	1.2058845676547199
8	125882031	C	T	2.5895014639463616
8	125882156	T	C	-48.90201227615398
8	125882172	A	T	-79.86421334366969
8	125882608	G	A	0.17435338714477844
8	125882651	C	T	1.9308967404076602
8	125885682	G	A	-9.343397127465323
8	125885692	A	G	6.780086095761361
8	125889448	A	G	4.524514510964308
8	125889471	A	G	1.3561439527952635
8	125889489	G	A	1.1432235772637673
8	125889495	T	C	-6.977363500989669
8	125889508	C	T	0.0
8	125890207	G	A	3.0955062889920546
8	125890256	G	A	4.679888396358364
8	125891339	C	G	0.08415830800722279
8	125891362	G	A	4.336664360435861
8	125892187	A	G	-4.032017342153268
8	125892209	T	C	-0.2876820724517808
8	125894877	T	C	2.6031402076664554
8	125895212	T	G	-117.28457554652186
8	125895233	C	T	-19.225243532626337
8	125895277	T	C	0.2411620568168873
8	125896713	C	T	0.8517463352618497
8	125898857	C	G	-12.802302770180177
8	125898882	T	C	-2.262656102016991
8	125898906	C	T	1.0245489919848287
8	125899328	A	G	4.359649190885647
8	125899779	T	A	-10.967597725853466
8	125899796	C	T	-56.18834037977285
8	125900355	C	A	-0.09531017980432388
8	125900355	C	T	-1.874627768727465
8	125900380	G	A	0.3174730651512183
8	125900381	A	C	-2.9439418936722186
8	125900381	A	T	1.1349799328389851
8	125900387	C	T	6.7826497448186265
8	125900422	A	G	-2.995077207810028
8	125901416	G	T	2.280945343696657
8	125902415	T	G	3.318385757993382
8	125902444	A	G	-8.881784197001252e-16
8	125905658	A	C	-7.803143969838858
8	125905680	T	C	-29.84842052122258
8	125908447	G	A	4.112324949332105
8	125908614	C	T	2.0653721989383476
8	125908615	T	C	-33.6238253484953
8	125908657	G	A	-48.36244813514713
8	125909292	T	C	-10.71960377922369
8	125909345	G	A	0.09531017980432477
8	125909352	A	G	-83.95562907839849
8	125909469	C	T	6.78264262725861
8	125909470	G	A	6.8973992048158825
8	125909474	A	C	-0.6310162495368568
8	125909479	A	G	2.7950870653912707
8	125909523	T	C	-21.10160475795783
8	125910604	C	T	3.3669738498992947
8	125910625	G	C	-50.136680287156196
8	125931561	C	T	5.125621180308371
8	125931589	C	G	0.8822279444359387
8	125931605	A	G	-1.060861008844154
8	125932332	A	G	4.683846230116159
8	125932350	A	G	0.06226232575812407
8	125935488	A	G	1.0478559748726601
8	125937406	T	C	5.9681534091614585
8	125937760	G	A	-37.30550494191266
8	125938531	T	C	0.0
8	125938539	G	A	5.419992424642259
8	125938676	A	G	4.141767753118073
8	125939445	C	T	6.821558951196493
8	125939817	C	A	3.0128498095546083
8	125939953	G	A	4.614904672529518
8	125939994	G	A	-8.881784197001252e-16
8	125940308	G	A	-8.032793588281493
8	125941493	A	G	-0.1484200051182727
8	125941497	A	G	-5.179078080331238
8	125942505	G	A	-20.982347638775536
8	125944942	G	A	1.2581006650361806
8	125944982	C	A	8.881784197001252e-16
8	125948898	G	T	-0.4825829432993496
8	125950209	C	T	5.206290163067023
8	125951150	G	A	0.700913335381883
8	125951173	T	C	2.5456077784365325
8	125951520	T	C	2.4013594598163754
8	125952013	G	A	7.170339387299463
8	125952013	G	C	3.0072817723439575
8	125953439	T	C	-11.54117974300425
8	125953474	G	A	4.895382944027459
8	125954866	T	A	0.06899287148695077
8	125954870	A	C	-23.32647480664673
8	125955401	C	T	5.276689768088544
8	125955850	G	A	-53.9984875042428
8	125955886	C	G	2.9406428035791796
8	125957054	C	T	-0.7655179035018849
8	125957082	A	C	-15.952698636516288
8	125959054	A	G	-16.263768752160104
8	125959763	A	G	4.496277352454853
8	125959812	G	A	-113.18724311037295
8	125959830	C	T	-1.6095651001523956
8	125959864	C	T	-8.07093347726368
8	125962981	T	G	-18.58837387507083
8	125963969	C	A	-51.88761382723669
8	125964505	G	T	-6.613586203751766
8	125966197	C	T	-0.4446858212614453
8	125968156	A	G	-23.798911623085587
8	125968388	C	T	-5.476263285772803
8	125968659	G	A	4.815341570421878
8	125969071	G	A	0.0
8	125969108	A	G	-0.07288108912689584
8	125970558	T	C	3.376925015674714
8	125971648	A	G	-43.56660056330293
8	125972165	C	T	-26.522833172821265
8	125973257	C	T	-3.932510360168295
8	125973689	C	T	5.081608601398329
8	125973708	G	C	0.5438748948824346
8	125973882	C	T	1.0846891975944066
8	125973915	T	G	-12.77011197160391
8	125977456	T	C	0.934015614740658
8	125977461	C	T	-2.9898920606410693
8	125977492	A	G	-10.128685921654323
8	125979690	A	G	-0.19493879475703668
8	125989649	G	A	-3.4076121800603696
8	125989698	C	T	-16.07503212951906
8	125990008	G	A	-2.2691675188265217
8	125993570	A	G	1.7422190541974478
8	125996007	C	T	4.358415006342965
8	125996490	A	C	-0.48942870848645814
8	125996825	T	C	4.458841515411222
8	125996866	A	T	3.0345519940024124
8	125999154	T	C	3.4653178177227337
8	125999764	A	G	-14.146547030707552
8	125999796	G	A	-6.0076731841772935
8	126003222	T	G	-20.0180068103773
8	126003234	T	C	-14.629992797133127
8	126004957	G	A	0.09521286726976452
8	126005005	T	C	2.0171895767139167
8	126008711	T	C	0.2575318394783599
8	126009021	A	G	-0.11152224961165391
8	126012245	A	C	-6.730997397888133
8	126012276	T	C	-0.2798967432291315
8	126013295	C	T	-22.12999709986707
8	126013303	G	A	-5.9964134225519965
8	126021164	A	G	-9.60227337433571
8	126023124	A	G	2.4573554536264046
8	126024143	T	G	3.2837750698350865
8	126025177	G	A	0.04391318708992653
8	126025182	T	C	4.668773349217189
8	126028985	T	C	-21.3378554937226
8	126032682	G	A	-8.909928339684484
8	126033151	A	G	0.0
8	126033195	T	C	2.3275741851211924
8	126033450	G	A	3.3131898079454905
8	126033606	A	G	-7.836547374314251
8	126033643	A	G	2.7382745143139564
8	126042022	G	A	-176.54203231706015
8	126042032	G	A	-164.82496420810185
8	126042041	G	A	-103.19070040539827
8	126044527	C	T	3.7359122592406484
8	126044593	T	C	0.4225767622537253
8	126045344	C	A	5.268618579768371
8	126047864	G	A	-2.275934007095203
8	126047907	G	C	1.082803847095696
8	126048286	T	G	0.7651651018222756
8	126049443	T	C	2.8148210303406804
8	126057020	C	A	1.823060944399571
8	126065542	T	G	0.3469834973268915
8	126065585	G	A	2.784756827983073
8	126066281	C	T	-22.033672017023946
8	126066290	C	T	2.0921663083709907
8	126066312	C	T	-1.300383132749631
8	126068188	T	C	-13.540944363000563
8	126068197	T	C	5.511361058777765
8	126068215	G	A	-20.672575491626276
8	126068236	C	G	-8.839451454254231
8	126068246	C	T	-2.9506447968894927
8	126068261	C	A	-0.22690166738313255
8	126068289	T	C	-0.11577336342111355
8	126068308	C	T	2.6830855206380866
8	126068616	C	A	4.605884015710216
8	126069422	C	A	-1.4712091495136983
8	126069452	C	T	5.249509364489312
8	126070284	C	T	1.455593940323637
8	126070708	G	A	3.4691564025392827
8	126070749	G	A	-0.931892388190037
8	126073754	A	G	0.6740541864423042
8	126073776	A	G	0.9766099349271817
8	126073786	A	G	-21.95802748454298
8	126077405	T	C	1.891536379119528
8	126077410	A	G	0.6861747288738576
8	126077609	A	C	5.430899434755701
8	126077615	G	T	0.8459071825412954
8	126077656	T	C	-0.15201780699509815
8	126081480	T	C	-7.522116546278995
8	126081904	C	T	-3.4831337132322924
8	126082565	T	C	-4.214432187720377
8	126082565	T	G	-8.881784197001252e-16
8	126083417	A	G	1.3487503039345077
8	126083986	T	C	1.696465308945334
8	126085022	C	T	1.446906027125805
8	126085023	G	A	2.7535311320611973
8	126085033	C	T	4.768712535659687
8	126085051	T	C	-2.2762532527931407
8	126085071	C	T	-9.406361522123916
8	126085586	G	A	-4.793418738523543
8	126087029	G	A	3.9486366813029
8	126090383	C	T	4.273511953137244
8	126090432	G	A	-1.6110846393603433
8	126090467	G	C	0.9817403305014514
8	126091094	T	C	3.3051745722905244
8	126094499	A	G	3.9890194213571695
8	126094729	G	A	4.440892098500626e-16
8	126095938	C	T	0.899590087345401
8	126096758	G	A	-25.463256847268894
8	126096775	T	C	-15.095014746437641
8	126102820	T	C	-44.68615508779112
8	126102836	T	C	4.440892098500626e-16
8	126103977	G	C	0.7282900644714791
8	126118159	T	G	-2.368203256593916
8	126132816	C	T	5.659957148604007
8	126132835	G	A	-0.6998326821361909
8	126143786	T	C	1.845116919008432
8	126150803	T	C	-11.662220156040348
8	126150988	G	A	0.880470717983445
8	126154649	G	A	1.202167331985037
8	126154660	G	A	4.440892098500626e-16
8	126156201	C	T	1.0005348057904753
8	126156243	A	G	-0.09982673551167043
8	126156276	G	A	-3.0628781779766863
8	126156276	G	C	-6.350874309705888
8	126164568	G	A	-14.098897950307219
8	126168964	C	A	-3.740560460351845
8	126170520	G	T	-0.11481332660063348
8	126172340	G	A	-8.186769987821208
8	126172678	G	A	4.854183276855109
8	126172727	A	G	4.77586910274067
8	126172882	C	T	1.9869158360097563
8	126173545	A	T	0.49507942578907116
8	126175858	C	T	5.03535464341985
8	126177259	C	T	4.39359600325406
8	126183905	G	A	-5.2643271194656345
8	126185457	G	A	4.312408849359826
8	126197389	A	G	3.749858673117159
8	126203574	A	G	-25.35795570882692
8	126215654	A	G	1.0931498544177307
8	126216588	G	A	5.515367932141088
8	126217092	A	G	2.253822110757027
8	126217263	C	T	2.4623625401545715
8	126217305	C	G	1.9939141119817796
8	126218654	G	A	-0.8505064934545326
8	126220878	G	A	1.1639051546811343
8	126220892	G	A	1.44882524430676
8	126220899	T	A	3.806909203845861
8	126222645	T	G	0.6454954180944901
8	126230230	C	T	-2.8740270484342085
8	126233199	T	G	2.827190832582345
8	126233215	C	T	0.0
8	126248160	G	A	4.069145531751928
8	126248830	T	G	1.622312717812746
8	126254049	C	T	3.2249742898089826
8	126254259	C	T	2.17494294107746
8	126256396	C	T	2.945958720922703
8	126257079	C	T	1.081264371157146
8	126257105	C	T	0.2785735462878085
8	126257678	G	A	-0.2355331961387046
8	126260134	T	C	-6.509436444035601
8	126260150	C	T	-0.4651157003251223
8	126263792	G	A	-4.271537107872597
8	126263827	A	G	0.0
8	126264351	A	G	-17.550622045720957
8	126265632	C	T	4.852046903863083
8	126267630	T	G	2.995994512230026
8	126267636	C	T	-7.926968390471758
8	126267818	A	G	3.0329428885961525
8	126268007	A	G	5.762605615909705
8	126268020	A	G	4.0434636489326286
8	126268046	T	C	1.4134345370530346
8	126272646	G	A	-2.0720916241589302
8	126272685	C	T	1.3274984693744036
8	126273825	A	G	-0.8430856315060291
8	126275593	G	A	3.018020905306911
8	126276327	A	G	2.9674413120446834
8	126282728	C	T	0.9875787214367611
8	126282768	T	C	2.301707774942769
8	126283766	T	C	3.9188663131481
8	126285326	C	T	4.673617330725391
8	126287492	C	G	-0.46209315024011577
8	126287540	G	A	5.863513956683163
8	126289605	A	G	3.380725457955122
8	126291107	T	G	-8.881784197001252e-16
8	126291141	A	C	6.709074798865912
8	126297820	A	G	-0.4082200387811108
8	126300866	T	C	2.166415328166294
8	126302269	C	T	0.6303505071955433
8	126302789	G	A	2.1049625725790966
8	126302797	T	A	0.7339691750802011
8	126303463	C	T	0.5160166842135032
8	126303493	A	G	-1.5770908769127354
8	126303847	G	A	-27.51107292099732
8	126303867	T	G	-0.25547718671077835
8	126308243	G	A	0.43399487431652073
8	126311265	G	T	-13.332409010185074
8	126315909	A	T	0.09431067947124117
8	126315917	C	T	4.140181616505287
8	126320119	C	T	0.7399302764210836
8	126320144	G	A	3.341353289829839
8	126324432	T	C	-14.948079859689642
8	126328333	G	A	1.1071224482733788
8	126328383	G	A	-9.757250204169395
8	126328416	G	A	-62.8527540134819
8	126329330	A	G	3.0431379454057597
8	126330807	A	G	5.862844642593699
8	126333632	T	C	-0.632843390089989
8	126333642	T	C	-14.665500091501599
8	126333912	G	A	0.7785214914484859
8	126340113	C	T	-0.18407892182944696
8	126342923	C	T	-0.41898774396941096
8	126343023	A	G	4.54657192171362
8	126344893	A	G	-6.704894821033123
8	126346926	C	T	-25.240461863415476
8	126346977	G	A	0.8260802670520198
8	126350206	C	T	-0.40919324291098835
8	126351430	T	C	-30.816534265333758
8	126351822	G	A	5.165292228133693
8	126353015	C	A	0.6666935279371122
8	126355162	G	A	-9.674073371406848
8	126355162	G	T	0.2019413436636066
8	126356449	T	C	3.8637990109218654
8	126358019	G	A	-2.9558013943233172
8	126361680	A	G	4.4102494159810695
8	126361863	T	C	3.3880453629828926
8	126361873	T	C	0.6400596624837354
8	126361881	G	A	-1.0894232288821977
8	126362396	C	T	3.2992732846214485
8	126365201	C	T	-0.09893721048122561
8	126365240	A	C	-0.5092442086988251
8	126368196	A	G	4.150120658187915
8	126368206	C	G	-49.75562402631476
8	126368243	T	A	3.273769303820699
8	126368375	G	A	-4.527991108629068
8	126372097	G	A	0.522014085968876
8	126377364	G	A	0.8590862417345297
8	126377384	A	G	-2.68039212268559
8	126379481	G	T	-0.48997008181936597
8	126380443	T	C	1.959123950819957
8	126385095	A	G	-1.8658971954828312
8	126385776	A	C	-0.05522173250075557
8	126385814	G	A	-77.76708374749069
8	126389258	A	G	-5.224538481994387
8	126389268	G	A	4.440892098500626e-16
8	126391143	T	C	-2.6654126240064224
8	126391162	A	T	-34.81181523231862
8	126397421	C	T	1.498315160616186
8	126401023	G	A	-0.11935891905159313
8	126404148	C	T	3.7962397665905874
8	126408898	T	C	3.0353492828144217
8	126409090	C	T	-8.12541448009506
8	126409668	G	A	3.983417757375718
8	126409713	C	G	-4.538084546473329
8	126413669	T	C	-9.9937124750586
8	126416916	A	G	-37.350241086292954
8	126416920	G	A	-13.171687590689544
8	126419188	G	T	1.8676796251384067
8	126425070	G	A	0.8965189054144664
8	126426386	C	T	5.252094814190058
8	126429220	C	T	3.2493681705436748
8	126431985	T	C	0.8125579330917381
8	126437630	A	G	-11.608643633338943
8	126439329	A	C	4.7040897448277965
8	126440319	A	G	2.1265791777866516
8	126440360	C	T	-0.5150829432277542
8	126442934	T	C	2.318750247357456
8	126444268	C	A	-0.46707990421100565
8	126445055	G	A	1.2004361399890504
8	126445505	G	C	-9.259497873508735
8	126445544	C	A	3.061823561351047
8	126445544	C	G	1.5272614623458045
8	126445544	C	T	0.13380931001455476
8	126446198	G	A	1.6923348902846547
8	126447308	C	T	2.4887734830081163
8	126447343	G	C	0.04665627660041505
8	126447840	C	G	1.9470182130062303
8	126448674	G	T	1.2058385703689956
8	126448719	A	C	4.440892098500626e-16
8	126448719	A	G	8.881784197001252e-16
8	126448789	G	A	2.3158244777696373
8	126449406	C	T	3.762860002478191
8	126457508	A	G	3.1689055006248728
8	126457553	A	G	-5.22771832813669
8	126457567	C	T	0.6460104749113951
8	126459955	T	A	4.9653302407732545
8	126459962	A	G	5.91191574145705
8	126459990	G	A	-0.5381661634055499
8	126460001	T	C	0.32548831052942173
8	126460023	T	C	0.09431067947124117
8	126460535	A	G	0.6829295164570786
8	126462070	A	G	-7.94379424689305
8	126464507	C	T	0.12463307710861127
8	126465292	G	A	0.9574421622324385
8	126465305	C	A	6.731067564785916
8	126468783	G	A	-0.7595445150511759
8	126468831	A	C	3.958709396854828
8	126469765	C	T	5.785723719425731
8	126470817	A	G	-12.93451768871455
8	126470831	C	T	-11.785610763134173
8	126472112	T	C	1.5333892073222435
8	126472135	G	A	3.3156695893389942
8	126473441	G	A	-17.868188438944344
8	126474306	G	A	-26.06114074173456
8	126474356	G	A	2.6695973688802033
8	126474373	G	A	0.44536355202403666
8	126474388	G	A	0.9459789113000161
8	126474405	T	G	-72.06177445427238
8	126477476	T	C	-3.8040894419355036
8	126477497	C	T	-40.42887057592998
8	126477978	G	C	-126.074884280275
8	126478745	A	G	-0.3425424108863817
8	126478758	A	G	1.2175096038117763
8	126478790	G	A	-4.875546421500986
8	126479315	G	A	0.7299104261219318
8	126479362	C	T	-37.12895869880231
8	126479409	A	G	2.0650218397427116
8	126479495	G	A	-9.995906190189999
8	126479522	T	C	3.674037985066433
8	126480327	T	C	2.797371430088787
8	126480367	C	T	4.7181007065701115
8	126480512	TTTTTGAGATGCACCCATGTTTTTGTGTATACTAGCATC	T	-131.89027940190533
8	126480526	CCATGTTTTTGTGTATACTAGCATCTTTTGAGATGCACT	C	4.440892098500626e-16
8	126480700	A	G	5.603987560851237
8	126481470	C	T	-5.066222455944627
8	126481475	A	T	6.877530190507968
8	126481694	C	T	-22.506190005882672
8	126481711	T	C	3.991130080705715
8	126481747	A	G	-50.53097513222383
8	126481952	A	G	-7.315754386239861
8	126482061	G	A	-0.149466601009558
8	126482077	A	G	-0.01105911948798255
8	126483133	C	G	-4.504941680158482
8	126483140	C	T	5.157967543669655
8	126484463	C	T	4.2474374787962
8	126484526	T	G	6.6953101722283455
8	126484589	C	T	1.223401453461718
8	126484628	C	T	0.19790093412659981
8	126484638	G	C	-2.947305200879783
8	126484672	G	C	1.023374063504888
8	126486287	T	G	-7.027373757900933
8	126486409	A	G	-21.046470997844153
8	126486906	A	G	3.4224845287135386
8	126488235	C	T	-43.62922539243664
8	126488250	C	T	-31.641911609334784
8	126488930	A	G	3.4665360405688252
8	126489248	G	A	2.876719055470857
8	126489281	G	A	2.048057934293751
8	126490730	C	T	3.910391753103112
8	126490972	A	T	6.045752307865768
8	126491304	T	C	-0.2958812566466813
8	126491733	G	T	2.6651467869778562
8	126491736	C	T	0.20648702205524128
8	126492442	G	A	0.04719022729341216
8	126492448	T	C	-18.82583183936731
8	126493723	C	A	-0.03649174743827732
8	126493746	A	G	-1.9184723560611028
8	126494317	A	G	-19.710579640830474
8	126494390	C	A	-0.4054651081081664
8	126494764	A	G	-5.25553310878604
8	126494924	C	A	-3.9953698286557975
8	126494957	G	A	2.0982759337164216
8	126495795	G	A	-3.885031831234529
8	126495818	C	T	3.205365423444163
8	126498265	C	A	-20.96581156940738
8	126498880	T	C	0.4602651985940929
8	126498903	C	T	6.618504096662945
8	126500031	C	G	-39.348661402783364
8	126501528	G	A	4.457117374806329
8	126502526	A	G	-0.7883256135010024
8	126502626	T	C	1.0233162870895134
8	126502670	A	G	0.20021292479725528
8	126504726	T	C	2.235576336870735
8	126504762	G	A	1.865492007977081
8	126505705	T	C	1.1699390769326774
8	126506694	G	A	-42.99701592605561
8	126507389	C	A	-20.156630282624974
8	126507474	C	A	-0.4933029744889561
8	126507541	G	A	2.808977851812755
8	126508025	C	T	4.453560088129961
8	126509051	A	G	2.6258316956300396
8	126512542	A	G	-0.09786054409770006
8	126512559	G	A	1.506042812687439
8	126512909	T	C	1.0887829411837506
8	126514670	C	T	1.2390414134607672
8	126514676	T	C	-22.466382987495308
8	126516197	A	G	4.308025342925247
8	126516205	C	A	-0.17523212182346715
8	126516244	G	A	5.192201684712926
8	126516988	T	C	-8.986516852299246
8	126518978	A	C	0.45102039498306024
8	126519582	C	T	-0.862945219819836
8	126520377	A	G	1.3346768090850665
8	126520544	G	A	-71.7252881537679
8	126521807	G	A	-0.08594598082031002
8	126521835	G	A	4.1530778791402545
8	126521843	A	G	0.7993522629474787
8	126523355	G	A	-0.12004804228723653
8	126524996	T	G	-2.0464849901527495
8	126525035	G	A	3.26289940737115
8	126525071	C	T	-1.546021145885974
8	126525814	A	G	-31.197597095462697
8	126526749	C	T	-1.0513392659732697
8	126526834	A	G	-5.8528593329465375
8	126526874	C	T	-3.683400521529806
8	126528525	G	A	-3.884667919998493
8	126528705	G	A	-1.2072235661385244
8	126528722	A	G	-2.488937407006234
8	126528731	G	A	-1.72938153962241
8	126528849	T	G	-7.711735227574537
8	126528862	C	T	-19.1367322939077
8	126528869	C	T	0.15315117949417445
8	126529074	G	A	-0.4138438238624085
8	126529406	G	C	-619.7095685642889
8	126529413	T	C	-492.0857358552421
8	126530530	C	T	4.9180689919376155
8	126533824	T	C	1.0495651455294128
8	126534671	A	G	3.664512832354375
8	126537570	G	A	-93.12951920651176
8	126538413	C	T	-12.335738632700213
8	126538439	C	A	-64.4918018708504
8	126539437	A	G	1.4209499236313254
8	126539885	A	G	-33.805426061939215
8	126540051	G	A	-158.70922520051317
8	126540587	T	C	-20.98734011580018
8	126541643	C	G	0.0
8	126541659	A	G	2.5995216567316666
8	126541674	T	C	-2.788563800009798
8	126542361	G	A	0.8823992529756195
8	126543022	C	T	5.139150725579383
8	126543476	G	A	7.510835362303623
8	126543928	C	T	-9.808592077493813
8	126546389	G	A	-3.3001003332938135
8	126546410	A	T	0.3413175139339719
8	126546420	G	A	-10.309458014087397
8	126546461	C	A	2.9172264161902595
8	126546511	C	T	3.9315135926599387
8	126547569	C	A	4.344493874554245
8	126547938	A	G	4.143246686328211
8	126547959	A	T	3.801249929749246
8	126548203	G	A	-5.605827250607946
8	126553690	C	A	2.233195879389938
8	126554039	A	G	0.2072680483424838
8	126554875	C	A	-1.0739090192407739
8	126555374	T	C	4.440892098500626e-16
8	126555810	C	T	1.7849330243049044
8	126556185	G	A	3.4856221243171595
8	126559887	T	C	5.306894074970841
8	126566149	G	A	4.682047859590511
8	126568993	G	A	-10.992673859826027
8	126569012	T	G	-0.6048981796499655
8	126569018	C	T	3.3048209971283304
8	126569784	A	G	-42.132888576114055
8	126569934	T	G	-2.8163085218097885
8	126570279	G	A	2.452614421914176
8	126575987	A	G	4.493665351448725
8	126576702	A	G	-64.10844816480676
8	126576712	G	A	-14.975264068623801
8	126579256	C	T	0.1252543457558195
8	126579330	T	G	-4.310275810241365
8	126579347	A	G	-0.2311117209633844
8	126580618	T	C	3.7331391828483893
8	126581168	G	A	-1.0941188521719605
8	126582333	C	T	3.6934368386901033
8	126584408	A	C	-0.044451762570830944
8	126584451	G	A	-14.352764336610562
8	126584909	T	C	0.12783337150988405
8	126588921	G	A	1.493048145478041
8	126590529	G	A	1.3835609329206155
8	126590562	A	C	-11.080163376256678
8	126590571	C	T	2.1899053361545375
8	126590593	G	A	-5.969708436550719
8	126591354	C	G	-40.29584254080328
8	126591392	T	C	-1.2779143427360404
8	126591406	G	A	-99.6379055833404
8	126594698	G	A	0.6565523646429154
8	126594738	G	A	-8.260727380955359
8	126601356	G	A	1.4461314915169927
8	126601540	A	G	-11.770623211406928
8	126603194	C	T	-6.59892587156719
8	126603390	G	T	4.764920393306965
8	126604286	A	G	1.657884254648251
8	126604542	A	G	4.440892098500626e-16
8	126604566	C	T	0.3011699886196615
8	126604637	C	T	5.730081231877192
8	126605957	A	G	5.478221481498621
8	126606706	C	A	-6.7489327321563914
8	126607466	C	T	6.554941440106631
8	126607493	C	T	-0.8689859312127348
8	126610907	A	G	1.281853004362346
8	126611214	T	C	-98.73040936046527
8	126611303	C	A	-1.1322920874117708
8	126614369	C	T	-25.26333862289175
8	126614398	G	A	2.2604399079260977
8	126616615	G	A	-10.661407132971362
8	126616848	G	C	4.979356260908388
8	126617990	G	A	-16.77970575873769
8	126618736	C	T	-8.616446652547893
8	126618748	G	A	2.700805463286769
8	126619477	T	A	5.035604234068159
8	126620703	G	A	7.365075225992768
8	126621911	C	T	-0.49643395869861795
8	126621937	C	G	-48.06020142066882
8	126624749	G	T	3.922821380687309
8	126627899	C	A	-71.5847499013289
8	126629290	C	A	-45.309161609586226
8	126629328	T	G	-1.0056268671796724
8	126630159	C	T	-19.90595917972314
8	126630568	G	T	-2.1925719671980923
8	126630587	A	G	-0.6091969331580396
8	126630761	C	T	0.5164265640699446
8	126631625	C	T	1.2316987281388938
8	126631628	A	G	-21.427318157439004
8	126632214	A	G	-4.680767156500225
8	126632318	C	T	-1.6366898088963362
8	126632368	A	G	5.711379051823314
8	126633524	C	T	0.7295148247308196
8	126633531	C	T	-8.24591724379593
8	126633554	A	C	-8.380631013144011
8	126635758	G	A	-3.096846347333668
8	126635807	C	T	0.8884290790344656
8	126635847	T	C	0.3254224004346291
8	126636230	C	T	0.9113223474669203
8	126647071	T	C	0.055631695986146035
8	126648134	T	C	-29.85862668684058
8	126649029	A	G	-0.1823215567939549
8	126649041	A	G	-11.85716596729435
8	126649089	T	G	-3.5708219346147425
8	126649511	T	C	-1.4788544007051323
8	126649545	G	A	4.25910560158627
8	126649582	G	A	-6.098942132308367
8	126650992	G	A	-15.376661099380726
8	126653448	C	T	3.178490138019696
8	126655091	C	G	-772.3924048979497
8	126655100	C	T	-638.8661685395746
8	126656104	G	A	-78.36352164845448
8	126656148	G	A	-173.09769295793012
8	126656177	T	C	-1.9781045809094175
8	126656943	G	A	-26.619931502205873
8	126657439	A	G	4.767343133742542
8	126660376	C	T	-76.28053764977449
8	126660380	T	C	4.440892098500626e-16
8	126660380	T	G	-95.21400947161965
8	126660415	G	A	4.141231199813773
8	126660505	G	T	-0.45574875508100465
8	126660555	C	A	1.3605981457476437
8	126662173	T	G	4.125495248673359
8	126666126	G	A	-27.01078974495249
8	126666916	C	T	-0.571098055408414
8	126667489	T	C	5.344872346995543
8	126668528	T	C	-20.213755054352077
8	126668628	G	A	-0.7450183843532168
8	126668746	A	G	-56.87832040428293
8	126668786	T	C	4.440892098500626e-16
8	126669106	T	C	-11.891183437441214
8	126669250	C	T	0.1807247260452689
8	126670481	G	A	-11.805648458244832
8	126670515	T	A	-41.74894442483128
8	126671135	C	T	-5.26892618135139
8	126671176	T	C	-73.47246999136041
8	126671902	G	A	-0.04170072919894441
8	126671946	A	G	2.8303872571286766
8	126672302	G	A	-7.457183465932531
8	126672313	T	C	-2.9896944558640834
8	126672930	C	A	-81.6884834991688
8	126672950	C	T	0.33454349082847923
8	126673677	G	A	2.345691021550919
8	126674443	C	T	-2.0322762559881093
8	126676454	G	A	5.220509612072418
8	126677249	G	A	0.9020020885807858
8	126677294	A	C	-72.34692194671152
8	126677800	T	C	-9.901959260016156
8	126677819	T	A	1.151169570228375
8	126678255	G	A	3.4958496900408127
8	126678269	C	T	-3.8489168399411264
8	126678301	C	T	1.975400566650932
8	126678320	G	T	0.0
8	126680955	A	G	-0.854608255180211
8	126681742	G	T	-6.325273649941665
8	126681822	G	T	3.563432699927943
8	126681996	C	T	4.729802234895032
8	126686808	G	A	7.022763534154364
8	126686821	C	T	-0.2702810887415916
8	126688445	G	T	5.351681080301204
8	126689998	A	G	2.27774858500561
8	126692618	T	G	-61.20526453742423
8	126694158	T	G	3.918610593196717
8	126696174	G	A	3.001749828688843
8	126700303	T	G	5.021394499721281
8	126700323	A	G	1.9203045921062332
8	126701241	TGTGTGA	T	4.440892098500626e-16
8	126701245	T	A	-31.49718588300857
8	126701245	T	TGA	0.0
8	126701247	A	T	-27.393076224336255
8	126701249	A	T	-1.4756397994349308
8	126701280	T	C	-2.457752764667931
8	126705306	G	T	1.2827752710982159
8	126707038	G	C	-93.27988360059317
8	126707061	G	A	-2.7762597109540375
8	126707104	G	C	4.566572821140652
8	126707635	G	T	-0.6644833287682568
8	126711943	G	A	5.336580361299638
8	126717244	A	G	0.02067679006722667
8	126717575	G	T	-12.065641821174268
8	126719787	T	A	3.3254009490046874
8	126727095	A	C	-1.2368445906568022
8	126728531	G	A	3.589807292815748
8	126730856	G	A	-0.4603734739639842
8	126731267	C	T	-7.087155405342856
8	126731728	T	C	0.926344041578921
8	126731757	G	A	-5.817956331269671
8	126731758	T	C	-8.329464740338153
8	126731983	G	T	3.3238635214747765
8	126732029	C	T	1.5355678528284775
8	126732043	G	T	1.056045454496469
8	126732285	A	G	-10.480640880919964
8	126737713	C	T	-2.653327181233977
8	126739996	G	A	0.6395247706277578
8	126740285	T	G	-0.33335926533345717
8	126740290	G	A	0.12337902116050525
8	126740303	T	C	-0.15415067982725805
8	126742169	T	C	-6.829701456788826
8	126742182	C	T	-8.881784197001252e-16
8	126744106	G	T	0.16017480471771162
8	126745859	A	G	0.6010807027923724
8	126746444	C	T	0.13294847217665495
8	126749568	G	T	1.8068081423801052
8	126749972	C	T	-4.118391276996591
8	126749993	A	G	-48.10842120525922
8	126750047	C	A	1.1372355879389024
8	126750074	A	C	1.6784735998875808
8	126750118	A	G	1.6967252088926008
8	126750152	A	C	1.0546303552999836
8	126750183	G	A	-2.67805737389589
8	126750246	T	C	4.25956537805905
8	126750289	T	G	0.10901499430195738
8	126750787	A	G	0.5500463369192721
8	126750818	G	A	0.6721010376010517
8	126755600	T	C	0.4116438332339163
8	126755646	G	A	-8.881784197001252e-16
8	126756471	A	G	-0.7600865135046755
8	126756518	T	C	3.413879374451425
8	126758132	T	C	-0.37173925665058594
8	126758146	A	G	-0.04705308199325575
8	126758150	G	C	8.881784197001252e-16
8	126759745	C	T	3.699881642682157
8	126761392	G	A	2.5685100425278042
8	126761402	C	T	-0.17027200082157012
8	126761661	C	T	-33.310486261161714
8	126762227	C	T	0.23212840161837445
8	126762263	A	G	0.7768423022004134
8	126762275	C	G	1.2349920414772546
8	126765435	G	A	2.947777774879113
8	126771694	A	G	2.0756169682742316
8	126771731	C	T	0.3677494957498757
8	126771740	C	T	0.25816770702705494
8	126771984	T	TG	0.2284902609267183
8	126771986	G	T	-8.356220538938942
8	126772556	G	A	-5.181869866152653
8	126772563	C	T	-0.5728056065599967
8	126774170	T	C	0.8476068379250128
8	126774314	A	G	-14.528590793775948
8	126774327	G	T	2.607990391442825
8	126774379	C	T	-38.232831777630054
8	126774801	A	G	-99.53227757985587
8	126779732	C	A	-13.253002538350302
8	126779761	G	A	-1.729195596239152
8	126780180	A	G	-23.54734763880333
8	126780970	A	C	-1.086285938261395
8	126781758	T	C	1.4819163354513867
8	126781767	A	G	0.2975868496446301
8	126781807	C	T	-3.103258173679934
8	126782048	G	A	-59.13427043291813
8	126785793	A	G	0.4597704529657056
8	126785843	G	A	2.0486597652198233
8	126785874	G	A	0.5086302332025534
8	126788035	G	A	-6.602349178103396
8	126789004	C	A	1.8172761395471744
8	126789312	A	G	0.4776808730166513
8	126789340	T	G	0.8619188336824655
8	126789900	C	T	2.1285639301270853
8	126790269	G	T	0.11492996667397737
8	126790288	G	A	-3.5193388924567452
8	126793679	T	C	-51.562747377138294
8	126793974	A	T	4.440892098500626e-16
8	126794015	A	G	-14.937763402709606
8	126795544	T	C	5.207350802036671
8	126795581	A	G	-62.750422415250796
8	126798365	A	C	0.7620064378494353
8	126798409	A	C	-3.103759845285823
8	126799011	T	C	6.403586934833583
8	126802031	T	C	5.271930233926468
8	126802262	C	A	6.829036626775632
8	126803730	T	C	0.26745163583836895
8	126812638	T	C	-14.51437499149688
8	126818818	T	C	3.0263104314028615
8	126821474	C	G	-303.93719786507427
8	126821486	T	C	-148.8416026260311
8	126822434	C	A	3.8511741963557133
8	126823068	T	C	-28.44741653339679
8	126823117	A	G	3.7232844172358446
8	126823937	T	C	-0.19322775430555428
8	126823939	A	G	0.09205617756305084
8	126824156	G	A	2.0992940572647845
8	126824173	T	C	2.7274251962786016
8	126824185	C	T	-8.881784197001252e-16
8	126824211	G	A	1.5345507025922407
8	126828309	A	G	0.0
8	126829619	A	G	1.0824391064255101
8	126830010	G	T	-7.185524614282259
8	126830681	T	C	6.519412626517805
8	126830688	G	A	0.25612155238551093
8	126830728	A	C	-7.382027377174382
8	126835161	C	T	5.185298089312709
8	126836976	G	A	1.3435353444979645
8	126841203	T	G	-1.012786245563178
8	126843412	T	A	-8.881784197001252e-16
8	126843412	T	G	-6.5368646245369755
8	126843414	G	A	-11.767233366643723
8	126846881	C	A	1.5509090487150692
8	126846910	C	T	-5.678132220736189
8	126848087	T	C	-2.7218746353033305
8	126848931	C	T	0.7163828465574822
8	126848942	A	G	0.9724543421235117
8	126850883	G	A	0.31706867272077854
8	126859596	T	C	-14.77842990033605
8	126861241	A	T	-6.8055116800724145
8	126861260	A	C	4.2600979953867855
8	126861847	G	A	-11.013058970376733
8	126863650	C	T	3.8522293103114853
8	126865596	C	T	0.8041136799792516
8	126866152	G	A	0.02144033123786837
8	126866157	C	G	-53.89400377385391
8	126866173	G	A	-19.29013602381383
8	126866177	C	T	-15.342318399236092
8	126866178	G	A	1.065668868958702
8	126867149	G	A	0.3265168413358053
8	126867184	C	A	5.478407031365349
8	126867367	G	A	-50.80222372946446
8	126867463	A	G	-22.261792902576417
8	126867474	C	T	1.422577332724365
8	126867505	G	A	6.1307893047887765
8	126867554	T	C	-4.072137014976989
8	126867555	G	C	3.8862700446243243
8	126873109	G	A	-5.564458336379176
8	126875490	G	A	3.104948785248779
8	126885591	A	C	-74.92294380140447
8	126888589	G	A	-13.942985395889991
8	126895276	A	G	-37.91489265572727
8	126896337	A	C	-6.623696325033053
8	126898700	A	G	3.715331150790006
8	126898717	T	C	0.5173793015607862
8	126899155	G	A	0.3755884706622643
8	126899474	T	G	-11.712540532787898
8	126899499	G	A	0.8190618126160976
8	126907893	C	A	0.5610706004117665
8	126908794	A	G	1.7484628103676405
8	126908818	T	C	4.440892098500626e-16
8	126912436	A	G	-3.1894520322241755
8	126912468	T	C	-64.9899166341529
8	126915549	A	G	0.45983472562147565
8	126915579	T	C	-8.881784197001252e-16
8	126924749	A	G	1.5600662567403552
8	126927038	G	A	0.2669407896533569
8	126927059	G	A	-6.451230868824497
8	126927107	A	T	0.8839712775115904
8	126928632	G	A	2.596221599560521
8	126935817	T	C	-19.376339451267995
8	126936152	T	C	-10.269557172789064
8	126944294	G	A	4.449924837394064
8	126946211	G	A	0.36302253911258386
8	126946219	T	G	-148.20210576415775
8	126946246	C	T	-40.1425479288373
8	126946283	A	C	-73.7791669828348
8	126950481	T	C	-9.178082033577084
8	126950730	T	C	3.840052795265364
8	126950734	T	G	-0.5427674433656202
8	126951052	T	C	-33.918611108930236
8	126951062	C	G	-34.41751392104379
8	126951097	C	A	-36.65438921123496
8	126953742	A	G	-12.954943382199417
8	126953765	A	G	0.47506255792016017
8	126958363	T	G	0.03682856902304987
8	126959274	G	A	-30.097583530779957
8	126962606	T	C	6.540695700266951
8	126962667	T	C	5.101420554216019
8	126962667	T	TC	0.3587583092891853
8	126962912	C	A	0.8523532475464881
8	126964809	C	T	-3.752249233866679
8	126968153	C	T	-2.9783436751131385
8	126970033	G	A	5.7807115453251745
8	126970368	A	G	-0.7351886083183468
8	126970372	G	A	-14.485618815553607
8	126975212	A	G	3.7860976143529106
8	126975220	A	G	-0.422411645928606
8	126975253	G	A	1.0199128113885783
8	126975932	A	G	-3.169159642415253
8	126978363	A	G	-0.19075227351641022
8	126980901	A	G	-3.227681602435042
8	126982214	T	G	4.014661208919278
8	126983622	G	A	-40.77241254278124
8	126983636	G	T	2.624476940882004
8	126983641	T	G	-44.29086636255124
8	126983953	G	T	-27.356131787138793
8	126984946	C	T	-11.773169286242592
8	126984970	G	T	-16.45699318430343
8	126989727	T	G	-4.661839536001694
8	126989749	C	T	0.444179643159031
8	126994412	A	G	-0.027650506178361844
8	126995907	G	A	2.558984431654607
8	127004354	A	G	2.838792063546861
8	127008916	G	A	2.171791848772954
8	127010042	A	G	1.715982115501446
8	127010080	C	T	-0.048548795881949935
8	127011455	C	T	-0.6208233301997259
8	127012372	C	T	-0.22704238147343947
8	127012399	C	T	1.4972651496341447
8	127014085	A	G	6.0604413390974505
8	127014131	T	C	4.440892098500626e-16
8	127014595	C	T	2.569416741416034
8	127014610	G	A	2.434059917502622
8	127015044	G	A	0.6491423558786655
8	127018815	C	T	-3.336048027981179
8	127030253	A	G	-27.834451400084617
8	127032660	A	C	-4.901821340590687
8	127035072	T	C	1.7072478083409797
8	127036938	T	G	-98.38739652163349
8	127037460	G	C	-17.66349849279277
8	127043580	T	C	-0.29755156629221435
8	127044554	T	G	-3.1486078990456017
8	127045555	G	A	-7.2057287391348845
8	127045960	C	T	2.2471651436753737
8	127048716	C	A	5.151135876256375
8	127050415	G	T	4.140738723938738
8	127054333	C	A	0.9491796286274612
8	127057289	G	A	1.783035144141535
8	127058720	G	T	-17.632096507913957
8	127058751	A	G	-9.734199600148713
8	127059127	G	A	4.3027025374253745
8	127060936	C	T	1.7806387507771424
8	127063064	T	C	-1.4051007442867567
8	127066713	C	T	2.8627698416746616
8	127069618	T	C	3.2259499167100776
8	127069657	A	G	2.115843807377586
8	127070396	G	A	3.6187364659817822
8	127071007	A	G	3.989686378652549
8	127071973	G	A	-6.872964570584373
8	127071998	T	G	-3.4833228712013815
8	127076039	G	A	-2.5240480955272924
8	127078548	G	A	4.859589300685001
8	127080184	G	T	-1.563647340317858
8	127080218	G	A	-5.66173901574166
8	127081256	C	T	0.7141703592660624
8	127082888	A	G	4.188068945652048
8	127083502	T	A	4.022561345827852
8	127083695	T	C	-6.751361139358779
8	127083739	G	T	0.19748699331422603
8	127084591	A	G	2.854227646424987
8	127084641	G	A	0.4408481849244472
8	127092882	G	T	-2.039325062120043
8	127092900	G	A	-8.945457553205415
8	127102162	C	T	0.17208838051392572
8	127103854	A	G	1.6320087813965065
8	127113018	G	T	6.440081828284746
8	127116138	T	C	-6.376367599513743
8	127116150	G	A	-20.410683021646037
8	127116161	C	T	0.5752555104595549
8	127119609	G	A	4.672507433933787
8	127121227	T	C	-2.0020528712884706
8	127121264	A	C	1.0058633042710872
8	127123710	A	C	-15.671898339613108
8	127123716	C	T	0.4627700660960121
8	127123727	A	G	-21.992388676858354
8	127123755	G	A	-5.681907427480838
8	127125958	T	C	2.410266014552689
8	127140206	G	T	-15.864615638679425
8	127143468	G	C	-4.798368986388369
8	127143474	T	C	-0.7393952274767353
8	127143491	C	T	3.460975487790164
8	127149562	G	A	0.6575482091247968
8	127150370	G	A	-24.419271100181504
8	127153527	G	A	0.4274583493872788
8	127153541	G	A	2.451051897186516
8	127157289	A	C	6.292802335734449
8	127170869	A	G	-7.6930063127947514
8	127170885	C	T	2.4946202695135176
8	127173964	C	T	0.6368530328260524
8	127174013	G	A	4.394388542077649
8	127176100	G	T	-0.04879016416943216
8	127176101	A	T	-4.440892098500626e-16
8	127176135	G	A	-0.28558407399759833
8	127176358	T	G	-0.6124686387411211
8	127176367	G	T	-0.5266899187074623
8	127176405	A	G	3.0356826312090552
8	127177084	T	C	1.574949435540474
8	127182142	A	G	0.9302993200581104
8	127182822	T	C	4.921609143973909
8	127183370	A	C	6.687969001715827
8	127187382	G	A	6.041070575862249
8	127189138	T	C	5.190694133814758
8	127195796	C	T	-122.24276565629953
8	127195818	G	A	-77.64347458123302
8	127195822	T	C	0.6029521014223906
8	127195830	C	A	-11.881359635057379
8	127197554	G	A	-1.7483472756321143
8	127197588	T	C	-40.7034708816318
8	127198256	T	A	-194.77798953540696
8	127198271	C	T	-92.76574404178064
8	127204754	C	A	0.5027006371562228
8	127208253	A	C	0.3412766112942327
8	127223634	A	G	0.9897307989731408
8	127224702	T	C	-275.0012683801433
8	127225738	G	T	4.442432309831928
8	127228137	A	G	2.8037431379852924
8	127228149	T	C	-11.79946748720431
8	127230678	G	A	-10.43279958173298
8	127235422	C	A	-35.201712133351975
8	127235442	A	G	1.8440758653850926
8	127236773	T	C	2.9746838774844937
8	127237967	T	G	-3.8954074526764098
8	127238002	G	A	-0.17191222737690115
8	127239496	C	T	-0.2205372804082808
8	127239525	G	A	-6.797430147174965
8	127240653	C	T	4.358580114207142
8	127241268	A	G	-32.50114277738248
8	127241292	T	C	-0.16112605230955612
8	127242505	A	G	-17.013917058939114
8	127245570	G	A	0.9049112336556844
8	127245579	C	T	6.251029166549414
8	127245590	T	C	1.0591269060029722
8	127246607	A	C	1.8191747705022854
8	127252072	G	A	0.6439276648557515
8	127252096	T	C	0.09129361900391952
8	127252120	G	A	-2.663084855663329
8	127252218	C	T	0.36796290371258333
8	127252234	G	A	-60.452635479658056
8	127252260	G	A	-0.25131442828090744
8	127253395	G	T	-0.1978257433299211
8	127253395	GATACCTATGTTAAATAAGGAAATGACTC	G	4.440892098500626e-16
8	127254275	C	T	0.6821019552974112
8	127263042	C	A	-1.7650609496367915
8	127267251	C	T	-30.881682047078357
8	127277326	T	C	6.406523448986262
8	127277393	T	C	-3.4987421823061604
8	127280637	C	A	-47.56396661748295
8	127280672	C	T	4.530244581259466
8	127280863	G	A	1.2207345538391783
8	127280878	T	C	-17.731270797212346
8	127280898	C	G	1.0022012299948662
8	127280903	G	C	0.35051915215920015
8	127281863	A	G	0.8156160393695506
8	127289899	G	T	5.698073919775196
8	127289910	T	C	-0.382492626964674
8	127291414	G	A	-0.9393607967040234
8	127291535	G	A	-35.999979145435645
8	127291553	C	G	1.0876522475018495
8	127291556	G	A	0.1871951850658311
8	127291612	C	T	6.203957099281978
8	127292983	T	C	-0.6931471805599445
8	127292996	T	C	-12.94437576600103
8	127293085	G	A	2.4662797144592323
8	127293801	A	G	-3.9773707824842868
8	127300352	G	A	0.8456797727994845
8	127300611	C	A	5.274984579154988
8	127306005	G	A	0.3834918775475371
8	127306039	A	G	0.7303020286042274
8	127306585	C	A	0.17891860529211367
8	127306593	C	T	-0.051358931657206064
8	127306602	C	T	1.52253717644271
8	127308157	C	A	4.903893458944366
8	127308167	A	G	0.250732161140518
8	127308560	A	G	-149.5329614940456
8	127312049	T	C	-2.1969304843159714
8	127312393	G	A	1.3941341797754623
8	127312417	C	T	-24.474865193871665
8	127312456	A	C	4.440892098500626e-16
8	127320627	T	C	-26.612949744092475
8	127320627	TGG	T	4.440892098500626e-16
8	127321521	A	G	1.2785625148972022
8	127321534	C	T	-18.62612792771324
8	127322655	C	T	2.7157741235259882
8	127323013	A	G	2.2736117951334327
8	127323050	G	T	5.568154484872138
8	127323056	G	A	1.306755788137358
8	127323155	A	G	2.5608675155289395
8	127325402	A	G	-20.691455196425522
8	127332091	G	A	-4.324346332316055
8	127332657	C	T	0.33790466635807714
8	127332688	G	A	-7.184223365745312
8	127334613	T	C	0.0814834910128246
8	127335010	A	G	2.6463874801465854
8	127335356	T	C	-0.7025672567675096
8	127335385	T	C	-6.566451281010814
8	127336410	G	C	-0.4588616275911628
8	127336422	T	C	1.123056067118113
8	127339271	A	C	1.7118102216223283
8	127339929	A	C	5.108796432171402
8	127340696	A	G	-0.44680279380918453
8	127340735	A	G	0.9672371693819377
8	127340739	T	C	0.8342831330822582
8	127341141	A	T	0.9578008278354977
8	127341177	T	C	3.8479778197772694
8	127342141	A	G	4.620513458095956
8	127343899	G	A	0.5770957179571985
8	127343921	C	G	1.7256595074605334
8	127344452	G	A	-7.178030694962218
8	127346311	G	T	-9.645508478510237
8	127363405	A	G	4.918131543723574
8	127366340	C	T	-27.987206840512954
8	127369035	G	A	2.325136821184059
8	127369364	T	G	-5.896279695940394
8	127369615	C	A	6.265954189297189
8	127372584	A	T	0.2019413436636066
8	127372598	A	G	2.741585525597201
8	127372608	C	T	0.05109654082075732
8	127376645	G	A	-10.39365880778496
8	127378493	G	T	0.0408219945202557
8	127378526	A	C	-2.864337348565642
8	127379807	A	G	-2.7414508386718817
8	127380069	C	T	-0.22040900031606814
8	127381346	T	C	6.690916488219954
8	127381697	T	C	1.253590195770811
8	127382360	GTT	G	9.179079529544715
8	127382361	T	A	-5.959971624753053
8	127382363	A	G	-5.212638772107312
8	127382364	T	TGC	8.931523809085494
8	127382401	A	C	-1.8538836622865356
8	127382494	C	T	-12.689800705320522
8	127382499	C	T	4.092902584568946
8	127383075	G	C	-9.551913302330831
8	127383089	A	G	-5.544948716337786
8	127386194	G	A	-136.5489413845371
8	127386579	T	G	1.6801083518985243
8	127388342	G	A	6.166842834882117
8	127392126	T	C	-0.8174508620868446
8	127392830	T	C	-0.7069611019239348
8	127393927	A	G	-7.9504577725892895
8	127394619	T	C	-13.58887621100439
8	127396307	C	A	4.357270018115741
8	127399987	C	A	-5.753775063301874
8	127400867	T	G	2.623381418943608
8	127400875	C	A	0.7894372386802919
8	127404270	T	G	4.34506962652631
8	127408243	C	T	0.35002520302591744
8	127408360	A	C	-0.6572751084677302
8	127408379	A	G	-0.12866915181453553
8	127408399	C	T	1.1125374076593735
8	127409827	A	G	3.4785499628715106
8	127409835	C	T	2.6574241253930486
8	127410572	G	T	5.5460653005902705
8	127410578	G	A	0.046520015634894385
8	127416567	T	C	-2.9866178057709485
8	127420218	T	C	-0.8942070329321732
8	127420258	C	T	2.542006106257758
8	127420259	G	A	-5.729700040628814
8	127420284	A	G	4.440892098500626e-16
8	127420321	T	A	-3.8490455646715427
8	127420335	C	T	3.8337777700035067
8	127420347	T	A	0.2986511038223574
8	127422790	C	T	6.124718929615482
8	127425146	TG	T	4.440892098500626e-16
8	127425147	G	A	-26.331620155247947
8	127425181	C	T	-75.30956862681342
8	127429466	T	G	-30.239900802002012
8	127430227	G	A	-9.50464520071182
8	127431086	A	C	-2.15304395534804
8	127434397	G	A	0.6316125079465555
8	127436542	A	G	6.056133232078536
8	127437074	G	C	2.561572946443447
8	127437105	A	C	1.7688489913052754
8	127437271	A	C	1.3915159955794811
8	127437394	G	A	-2.0763983271608604
8	127437434	C	T	3.1478659116692134
8	127438175	G	A	1.8252008318569457
8	127438183	C	T	5.083008466051978
8	127438204	A	G	0.4088176013455884
8	127438207	G	A	2.0535903304524643
8	127438724	G	A	0.28384329614461645
8	127438766	T	A	-6.058702640056965
8	127438766	T	G	3.502418702282738
8	127439970	G	A	4.953769496791209
8	127442649	T	C	5.284967627234436
8	127443949	A	G	-0.27535744813769814
8	127443990	T	C	1.7805318865139261
8	127445818	A	C	1.3087604017271266
8	127445844	A	G	-0.05154320948713664
8	127445864	C	T	0.12160119877529407
8	127445887	A	C	0.6732698205800025
8	127445893	C	T	0.23820433759686122
8	127451032	G	A	1.2899794655983774
8	127457081	T	C	-19.709670775677296
8	127462081	C	T	4.688874147992464
8	127462984	G	T	4.11533925958065
8	127463005	C	T	-0.11464081727344055
8	127469259	G	A	-9.6472444838937
8	127478325	G	A	-51.94853727398731
8	127478372	C	T	-0.3995276289160836
8	127479283	G	A	4.811032224548398
8	127480630	T	C	-9.707219307521882
8	127481036	A	T	-43.50302516730699
8	127481060	A	G	-49.906511974837485
8	127483971	T	A	0.8467167959890665
8	127484015	G	A	4.558744888196087
8	127485961	C	T	1.7624380264789457
8	127485974	G	A	-0.7704347739546629
8	127487474	A	C	-3.421069313531917
8	127487498	T	G	4.440892098500626e-16
8	127488996	G	A	1.4390842506660126
8	127489030	A	G	1.0348220600353661
8	127491106	A	G	4.440892098500626e-16
8	127491169	C	A	1.1229249152440834
8	127504653	A	C	1.260011857382323
8	127505233	C	T	5.072612032516189
8	127505339	C	T	4.206625820383123
8	127505583	G	A	1.3965759394512807
8	127505660	A	C	-0.27841367377004733
8	127505660	A	T	-8.881784197001252e-16
8	127507460	C	A	0.37301393132565774
8	127507512	T	C	4.498512717995708
8	127510476	G	A	-3.431340931793785
8	127511285	T	C	1.6536082815473483
8	127511862	A	G	3.8818943267597197
8	127513350	T	C	3.6959345252257654
8	127518334	C	T	0.2019413436636066
8	127518368	C	T	5.2325934078126
8	127520930	A	G	-1.5711108985281053
8	127521557	C	A	-25.722865874029594
8	127522045	T	C	3.3157320232803604
8	127522990	G	A	1.3796807422603754
8	127523010	G	A	5.210508223844953
8	127523039	G	A	-0.9279171026362869
8	127523986	A	C	0.20317896758395815
8	127523996	A	G	0.1058601409492601
8	127524012	A	C	-1.5253578017509435
8	127531903	A	G	5.145474674061915
8	127531939	C	T	-0.8851462544876876
8	127533518	G	A	2.5492952706591714
8	127533545	T	C	1.0249043249789045
8	127533573	G	A	1.0998811774388733
8	127539164	C	T	2.6902373270313538
8	127539542	A	G	-6.496503183134338
8	127543114	C	A	-31.943026795406695
8	127543163	G	A	0.5682399032368641
8	127545456	C	A	-45.40214195150838
8	127545667	T	C	1.5273624530353223
8	127551826	C	A	6.140462112041859
8	127551870	C	T	-0.21923326710839408
8	127558528	T	C	0.36276261218517813
8	127558556	T	G	-1.4007381327519406
8	127566031	C	G	-4.440892098500626e-16
8	127566049	T	C	1.2369053834635215
8	127575580	A	G	2.0053895739415557
8	127575595	G	T	2.3266115407950556
8	127575939	A	G	-10.356871934422543
8	127581827	T	C	-4.637622739228392
8	127583567	C	T	4.9116583309005355
8	127583598	C	T	4.933454104717383
8	127583634	G	T	4.901938786319078
8	127583671	G	C	1.2027665035842565
8	127584005	A	G	-1.5114466293107407
8	127584317	T	C	0.5003954057338111
8	127584343	A	G	0.39527845479233203
8	127584635	G	A	1.2141987350647403
8	127587360	G	A	-0.9358585418070087
8	127587374	C	T	5.623069696568563
8	127587397	C	T	-8.881784197001252e-16
8	127590353	T	C	4.440892098500626e-16
8	127590407	T	A	-20.261309324066588
8	127591425	C	T	-20.303867620601523
8	127591427	T	G	-5.218466350050222
8	127591472	C	A	2.6769886321767435
8	127591628	T	C	-4.3266713116572655
8	127597374	G	A	4.024517338476243
8	127597416	C	T	4.440892098500626e-16
8	127597923	T	C	-0.20352376444455889
8	127597970	C	T	-7.861374386167882
8	127598009	G	A	-78.72357556426505
8	127598010	T	C	0.25213108818746033
8	127600571	G	A	-2.5873478665425873
8	127602394	G	A	0.9493981191762932
8	127602399	A	G	-179.76536157621376
8	127602723	A	G	6.080122350906094
8	127602729	T	G	5.283996425570876
8	127602919	G	T	-2.2078516934249146
8	127603083	T	C	-2.558997058225942
8	127603278	G	A	-192.87102000952473
8	127603282	T	C	-122.95833871172545
8	127603309	C	T	-22.596364689361508
8	127603410	G	A	1.1166856183724567
8	127603499	C	A	5.004484593875531
8	127603549	A	G	3.8922782516892758
8	127603552	G	A	0.16420101568075918
8	127603754	C	T	-0.5773961698508332
8	127604526	T	A	2.4796211680700244
8	127604574	T	C	-4.349038768221363
8	127604624	A	G	-1.917688530559567
8	127604655	G	A	0.43917320928056736
8	127616231	A	G	-43.61765637185454
8	127622258	T	C	-15.017074594703445
8	127622269	A	G	0.368720560227227
8	127626359	A	G	-5.07152382237473
8	127626386	A	T	-1.6581499834589986
8	127626390	T	C	-2.0126571510008953
8	127629419	T	C	-0.6673684477234767
8	127629455	T	C	-0.23438286854434498
8	127629457	G	T	0.8767819788962035
8	127629766	T	C	1.0850975813846153
8	127629788	G	A	2.434938834709441
8	127629806	C	T	-3.58914601448705
8	127630303	A	G	-3.830785957903573
8	127631688	G	A	-0.6851850075207588
8	127635246	A	G	2.7851222510835205
8	127636944	G	A	5.731833834315693
8	127639091	A	G	3.7340573879710055
8	127640875	C	A	-0.8873031950009027
8	127641307	T	C	-0.06375306781151213
8	127641320	T	A	-8.881784197001252e-16
8	127641327	G	A	0.7172437111911796
8	127641338	G	A	1.0139372835495228
8	127642744	A	G	1.537207590322324
8	127642790	C	T	3.250567587061595
8	127645375	A	G	0.4871631048863483
8	127647147	G	A	-6.1775359921884965
8	127647174	T	C	-0.5046131165683869
8	127649911	G	A	3.003054072243457
8	127650064	G	T	4.471093091077818
8	127650097	A	G	4.440892098500626e-16
8	127653484	T	C	-6.831459257729876
8	127653541	C	T	3.9403055299117105
8	127654091	C	T	0.7937781558612178
8	127654136	C	T	-0.2741291060470745
8	127655608	G	A	-2.4871980464701275
8	127656250	G	T	-41.4984161417342
8	127656255	C	T	1.7715264415939904
8	127658147	A	G	5.438795141457375
8	127658728	G	T	4.479471619408286
8	127659536	A	G	6.108328244579751
8	127659614	C	T	-2.6333133259358883
8	127660082	G	A	0.16045548039619373
8	127660168	G	A	2.882515803678415
8	127660414	A	C	-119.64555026839298
8	127660433	G	A	-49.96551507890035
8	127660438	G	A	0.3443264267523167
8	127660474	T	C	1.0560523444455034
8	127661127	G	A	0.9365687215204153
8	127663047	T	C	1.5778177534759683
8	127663351	G	A	1.9481758595770193
8	127663604	G	T	5.115011888236039
8	127666390	C	T	1.3923086458698881
8	127666422	T	G	-15.843284267461058
8	127666556	T	G	-36.29102352308939
8	127666570	A	G	-30.538371591764644
8	127668897	C	T	0.46959101537163317
8	127668926	C	T	-14.437280302754516
8	127669242	C	T	5.673249656549159
8	127669658	G	T	-48.767299480990914
8	127669685	G	A	-14.536029259444149
8	127670339	C	T	3.1495741728431303
8	127674144	G	A	0.3598902532522734
8	127675166	C	T	1.4658457394343705
8	127675332	G	T	-11.522517615461766
8	127675497	G	A	3.1451288321668462
8	127678321	C	G	0.2725139276338089
8	127678326	A	C	-11.132342384596996
8	127678358	C	T	0.3707770595880495
8	127681156	ATGACG	A	4.440892098500626e-16
8	127681161	G	A	-8.881784197001252e-16
8	127681187	T	C	3.4592128874592154
8	127683774	G	T	-5.670451282938303
8	127683850	T	C	-5.531092818677281
8	127691195	A	G	5.097138209373951
8	127692174	C	T	-2.843748252099318
8	127692202	TTGAGAGATGAATATGGAA	T	0.28768207245178123
8	127692210	T	C	-16.60416536239609
8	127694283	C	T	1.2976097298132165
8	127694323	G	A	0.628115764360472
8	127696127	T	C	-43.64179631454681
8	127696136	G	A	3.120966065672518
8	127696155	C	T	1.229888129559071
8	127696966	G	A	1.7976960160515878
8	127701315	C	T	2.471394000866609
8	127701327	G	A	-65.0830549889979
8	127701948	G	A	0.013718149642953925
8	127707824	G	T	1.3635457064265202
8	127708772	T	C	4.928434499521244
8	127708875	C	T	-9.553738420005175
8	127708886	C	T	-9.971130475129485
8	127711290	A	T	-101.83631527844045
8	127711299	C	T	-42.451242413995715
8	127718806	T	C	-5.127361532908254
8	127721159	A	G	4.5016778012104615
8	127723405	A	C	0.06840995103908387
8	127723452	C	G	-44.12807101857106
8	127723454	T	C	-42.97660707336399
8	127724207	G	A	-256.37915771769985
8	127731858	A	G	8.881784197001252e-16
8	127731869	A	G	3.635701361605242
8	127736596	T	G	-43.116989026133524
8	127737255	G	A	-3.1867716934853556
8	127737699	A	G	-0.09530200081533113
8	127737855	G	A	2.7172412046566015
8	127738255	G	A	1.711563867394715
8	127739184	G	A	5.060760727170417
8	127740139	A	G	-4.388079110900436
8	127740153	C	A	-35.52046166572654
8	127740492	G	T	2.262332727625334
8	127740504	G	A	-0.012065218401404287
8	127740617	G	T	4.828149406177544
8	127742304	A	G	-4.3207941699929515
8	127742448	A	T	1.0605529417225616
8	127744383	A	G	-3.5998142107414433
8	127744421	C	T	-35.49503208101487
8	127746324	C	T	-0.1068140042858099
8	127746339	A	G	2.46319236808631
8	127746365	A	G	-0.1397619423751566
8	127746957	G	A	-46.89036301512169
8	127756541	C	T	3.737804884760407
8	127760258	T	G	-2.159906566342216
8	127768683	C	T	-18.456207690684096
8	127770604	A	G	-16.06590760580184
8	127773597	A	C	-0.0022650066308527173
8	127773617	C	T	0.5343589183326563
8	127774543	T	G	-0.33647223662121295
8	127774707	C	T	2.6848136197950216
8	127774744	C	A	0.4092105641591379
8	127777430	C	T	2.9965665546141045
8	127777461	C	T	0.2863579191234171
8	127780708	C	G	-0.3290968302562769
8	127780751	A	G	1.686235217495379
8	127780765	A	C	0.9298281106524078
8	127780774	G	T	4.440892098500626e-16
8	127788421	T	G	4.840470293402176
8	127798549	T	C	4.440892098500626e-16
8	127798555	C	T	-1.1076780331682992
8	127798574	C	T	4.439956831700328
8	127799136	G	A	-1.9398201511378206
8	127805302	G	A	5.832407562353182
8	127805328	GT	G	-353.72520710147137
8	127805686	A	C	4.47415998441238
8	127807071	G	A	7.355150897270504
8	127808940	C	T	0.41346235579780366
8	127808949	G	A	-70.31922359252712
8	127809204	G	A	3.081145873181412
8	127810194	T	C	1.6036459281112903
8	127810228	T	C	-0.518793793415167
8	127810447	G	A	0.3195191272878608
8	127810448	T	A	0.0
8	127810483	T	C	1.0853601920037894
8	127810512	C	A	0.0871283806298555
8	127811208	A	G	2.8083282739735287
8	127823628	C	G	-0.17428983074013704
8	127823662	C	T	-4.556831737871108
8	127824800	G	A	2.0032615811014685
8	127827431	C	T	2.333125857143613
8	127831291	C	A	-6.388908674465029
8	127833903	A	G	0.7521732687055538
8	127835682	G	A	0.8415645991806988
8	127836137	T	C	0.4481213122744512
8	127836164	T	C	5.886177281186973
8	127836529	G	A	4.317369379196406
8	127837110	C	T	-7.073803884087739
8	127837111	G	T	-100.82423049922727
8	127837139	C	A	-5.809825307016582
8	127837173	G	A	-0.0035407842455734695
8	127838364	C	T	1.6013890118060408
8	127838373	G	A	-43.875959190287176
8	127838665	A	G	5.007378989826974
8	127838994	G	A	-4.0647206839707914
8	127839024	T	C	-0.42720509474456936
8	127839244	G	C	-0.23369376220936022
8	127839267	T	C	-38.16287054064378
8	127839806	C	T	4.990571786809595
8	127839852	A	C	0.5006027700133329
8	127841932	T	C	1.6678854104684424
8	127845389	T	C	3.7459170561778583
8	127845675	C	T	-1.3255223377735215
8	127845702	A	G	-0.9968067893205452
8	127846275	C	A	-1.0868695833651154
8	127846315	A	T	-25.562162345669094
8	127846474	A	G	3.3967203973516
8	127846522	C	G	0.9790256833148225
8	127847966	A	G	4.440892098500626e-16
8	127847973	A	G	3.0324353502155637
8	127848022	A	T	4.203340467927773
8	127848336	A	C	0.9096710350904678
8	127852347	G	A	-1.713941203084688
8	127854705	C	G	0.4797774228027256
8	127856329	G	T	-15.778210212272825
8	127857871	G	A	2.0359928450026237
8	127857892	G	A	-0.6402831761665775
8	127857893	A	C	-0.9661333695244148
8	127859059	A	T	4.97648804829896
8	127859109	T	C	-14.089894423013902
8	127859783	G	A	-0.35491241546799035
8	127859802	C	T	-0.08408786107516253
8	127860110	A	G	-4.2720683970401305
8	127863764	C	T	2.2476048845309995
8	127863796	G	A	-3.5415845391788148
8	127864137	G	A	1.104871222103852
8	127864148	G	C	-12.401760279328755
8	127864180	C	T	-0.5528983803208698
8	127864194	T	C	-26.548845211074877
8	127866125	T	C	-58.676357245067265
8	127868163	C	A	5.337671550896629
8	127868676	T	C	2.1797517067566323
8	127869423	G	A	-6.5407170808071
8	127874935	T	G	4.5336768931720135
8	127877000	T	C	-4.713088448628697
8	127877004	A	T	0.0
8	127877348	A	G	-2.708295972525776
8	127878614	T	A	-1.780435933145342
8	127878614	T	C	-14.832370321655617
8	127878623	G	T	-2.3324222445917266
8	127879444	G	T	1.4438932054666784
8	127879454	A	G	5.604872914274892
8	127879496	A	G	5.641208291970542
8	127883099	T	C	0.4453381194796924
8	127883100	T	A	1.607650892567647
8	127883114	C	T	-31.42391950921956
8	127883132	C	A	-52.01403321038015
8	127883378	C	T	1.3621747861652684
8	127884053	G	A	0.8775462046338012
8	127884265	A	G	0.0
8	127885316	A	G	0.2551077436496625
8	127885337	G	C	2.642969837256259
8	127885542	G	T	1.0809114112889793
8	127885546	G	A	0.8337829917155224
8	127885599	G	A	-26.38854639685087
8	127885632	C	T	-1.0763528501326087
8	127885910	T	C	-0.5793005530249511
8	127887074	A	G	0.3763181451684252
8	127887082	C	A	0.07624303271200628
8	127887082	C	T	-8.881784197001252e-16
8	127887494	C	T	-93.38878984896655
8	127887560	T	C	-17.7324797557485
8	127888923	G	A	-40.84509544028697
8	127888942	G	A	0.09684750456172164
8	127889084	C	T	-65.67156688491013
8	127889117	G	A	4.069506195225585
8	127891951	T	C	-149.20617118822338
8	127891981	A	T	-2.587627304779631
8	127893923	C	T	-0.16231895960487908
8	127893945	G	A	0.35662179906265035
8	127894008	C	T	1.789554278493596
8	127894711	T	G	0.1936095165678049
8	127894719	A	C	0.5018406840818157
8	127894750	A	G	1.4816328383557638
8	127894859	G	A	-5.027630701100862
8	127894884	G	A	-0.8096770351693587
8	127894887	G	A	1.5154974271814572
8	127895300	T	C	-24.104497387237643
8	127895302	G	A	0.22379971319308023
8	127895924	A	G	2.8513664035672255
8	127897279	A	G	-46.46376595643051
8	127897323	T	C	2.4550079396683477
8	127897460	C	T	1.9179312732103417
8	127897490	G	T	0.17559101106512554
8	127902003	G	A	6.738253246527164
8	127904860	G	A	2.408491598661384
8	127904862	G	A	-8.300763787392498
8	127908605	A	G	-0.02383247536810007
8	127908655	C	A	-0.8602518866646287
8	127909131	G	T	1.4577750426096818
8	127911596	G	A	0.6217296719496508
8	127912683	A	G	0.3956161247677974
8	127914848	T	C	4.5213160437469915
8	127916370	A	G	-14.432345846779754
8	127919914	G	T	5.181913033487944
8	127921284	A	G	-2.429810475972773
8	127923372	C	T	3.4329565382233787
8	127923720	C	T	1.7184413563918488
8	127923766	G	A	-12.683247131441021
8	127924065	A	G	3.918604170667094
8	127924116	C	G	1.0089803504113197
8	127924116	C	T	2.3354119364685166
8	127924137	A	G	5.291351927109644
8	127924659	C	A	-10.830171922327281
8	127925784	T	A	0.06899287148695255
8	127925789	G	A	-10.126238576137212
8	127925830	A	G	-71.57031653142258
8	127926432	T	C	3.986615125924799
8	127926522	C	A	1.0180777299528918
8	127926534	G	A	-52.71170022646038
8	127926753	G	A	-1.2757018649608662
8	127930885	C	A	2.470479238586903
8	127930987	T	C	-17.17843285321669
8	127931003	A	G	-13.231256904690781
8	127932940	A	G	-72.24517818594904
8	127933332	C	T	2.6760282449085926
8	127937839	G	T	-4.395322790522187
8	127938456	A	G	4.231823410580545
8	127938497	G	A	3.0090772852418004
8	127938536	A	G	-8.881784197001252e-16
8	127938759	C	T	1.9402515062502053
8	127941265	C	T	-7.072239990090936
8	127941266	G	A	-8.881784197001252e-16
8	127941276	A	G	-11.165121094653841
8	127942261	A	G	4.993297574545067
8	127942683	C	A	-27.243882934515568
8	127946773	A	G	-3.8642775141743195
8	127946823	C	T	1.967798027396383
8	127949625	A	C	-2.9125012344621846
8	127949646	G	A	1.3953538987374676
8	127949877	A	G	-5.670491191467591
8	127951593	G	A	4.213496857693825
8	127951729	A	G	-27.888928832262536
8	127952545	G	A	-0.23458945411039256
8	127952980	G	A	1.7012455262592985
8	127965165	A	G	3.7160484855921814
8	127967347	T	C	5.597114099615282
8	127969684	T	C	-0.29562393736705506
8	127974291	T	C	2.3903019031313297
8	127974339	A	G	0.28541706582092896
8	127975886	G	A	3.237153654863504
8	127976942	T	C	3.349458570663045
8	127976950	C	T	0.7232901412083796
8	127978736	T	C	2.0402064283916834
8	127979108	G	A	1.6168057959654751
8	127979124	C	T	6.0600598941782655
8	127979407	T	C	-1.116320761711905
8	127980052	G	C	-23.01057942868465
8	127980071	A	G	-19.165526453918574
8	127980705	G	A	0.44880142159513436
8	127980743	G	A	1.9636471891748206
8	127981209	G	A	-19.047343063932203
8	127981211	G	C	-8.079535753704477
8	127981249	G	A	-5.424430507246144
8	127981252	C	T	0.02694129491450692
8	127981283	C	G	1.0730872280992818
8	127982619	G	A	5.0168090584156735
8	127982673	C	G	-5.318109494481178
8	127982968	A	C	-12.349558068906845
8	127984019	C	T	-12.90639522377569
8	127984035	C	G	-0.08481469806632536
8	127984065	G	A	3.2665600234286094
8	127984089	A	G	-0.3204720645171628
8	127986466	G	A	-77.72699782167729
8	127986483	C	T	-92.479631467133
8	127987578	A	G	-4.878596821679822
8	127998309	C	T	-120.92200592128574
8	127998320	C	T	-82.17258324558861
8	128001639	G	C	2.3588276953978484
8	128004834	T	C	3.187602057132607
8	128005150	A	C	5.764775157971598
8	128005227	T	A	0.42167438992847917
8	128005247	G	A	4.179859172349096
8	128010274	C	T	3.353253324712113
8	128010768	A	G	-1.8995544603644712
8	128011937	T	C	1.6726688146518418
8	128012083	A	G	0.3627318542950304
8	128013336	G	A	0.5311791597198541
8	128013376	A	C	6.3229313576848645
8	128017003	C	T	2.692998629758221
8	128018972	G	A	-13.35714418863654
8	128021488	A	T	0.5578817449877524
8	128021752	A	G	2.954131423855869
8	128022941	C	A	-12.463253485457244
8	128022973	A	G	2.8914875170376027
8	128025207	C	T	-0.1521506791605889
8	128025212	G	A	4.248922397924615
8	128026410	G	A	5.3277451373833165
8	128026860	C	T	-141.48091023277448
8	128026875	G	A	0.19719245967303234
8	128028973	C	T	-38.502816454678396
8	128029173	C	T	3.1600982399747855
8	128032251	T	C	4.8439888289613
8	128032277	A	G	-0.45135592433234795
8	128034594	G	A	-3.0054374255944376
8	128035998	C	A	4.537099488111379
8	128036579	C	T	3.8741406130720852
8	128047588	T	C	-6.815343100171959
8	128047602	C	T	-4.464788853291794
8	128050513	T	C	-95.6238252489311
8	128052255	C	T	-32.91650669045703
8	128052433	A	G	-30.179336655372026
8	128054522	A	G	-3.471709000192278
8	128056039	G	A	1.4605124981960094
8	128061454	G	T	3.368015795747623
8	128062582	A	G	3.520741971275128
8	128063756	A	C	0.32084648405543614
8	128064803	C	T	1.9779512646380217
8	128064833	A	G	-2.333868006848207
8	128067300	C	T	4.362388358786119
8	128068729	G	T	-41.6616608606073
8	128071305	C	T	6.659767446599289
8	128072019	T	C	1.250085788137766
8	128072064	T	C	0.0
8	128073612	A	G	1.3823138732531453
8	128073620	G	A	3.5469436596868027
8	128073689	G	A	1.1480212890273824
8	128075160	C	G	0.0
8	128075167	G	A	1.060929840175958
8	128075690	A	G	0.3374404786445657
8	128079409	G	T	5.029935224853943
8	128079643	A	G	-5.012482302468016
8	128079656	C	T	-0.3948880489668918
8	128079666	C	T	-1.4669231537427558
8	128079683	A	T	1.3978546580374305
8	128079694	T	A	-15.82125327349604
8	128079697	C	T	-10.912817584924142
8	128080423	G	T	6.8427313428474
8	128081093	A	G	-19.402948590406595
8	128081110	A	G	-5.137973725575649
8	128081138	C	T	-26.80707568445723
8	128081521	A	G	1.4811755726586844
8	128082369	G	A	-38.96514567203849
8	128082409	G	A	4.602166190528805
8	128084097	G	A	0.9853768110369847
8	128084539	G	A	2.4882186830909623
8	128087904	T	C	3.804554363490751
8	128088066	G	A	-7.20170154051084
8	128088880	T	C	-1.930283787682865
8	128092455	C	T	0.17349312880287382
8	128092501	G	A	0.31322172274963034
8	128092982	G	A	2.2590904426397165
8	128093277	C	A	0.12490199044623207
8	128093297	C	T	-2.919811937612395
8	128093472	G	A	-147.91375466942736
8	128093478	C	T	-105.12846693257961
8	128095156	A	G	5.632465038095687
8	128096442	A	G	-8.881784197001252e-16
8	128096477	T	G	3.291069989649258
8	128100076	C	T	-1.1769888011131124
8	128100848	A	T	4.198837211246427
8	128100929	T	C	0.92885882235199
8	128100964	A	G	-64.12017907677728
8	128100977	C	T	-92.46800135612466
8	128101003	C	T	-69.84668077370407
8	128101277	G	A	1.025356308444997
8	128101312	G	A	1.060259682190007
8	128101331	A	G	-24.088672629372013
8	128101343	G	A	-30.881976560654948
8	128101352	C	T	-47.87160661076268
8	128103019	A	C	-26.06735793803273
8	128103937	T	C	-2.6237039616135016
8	128104343	C	A	-47.18532214689185
8	128104367	C	T	-1.5478157065360856
8	128105562	C	T	0.12186048229570101
8	128105567	C	A	1.1112081072678412
8	128105593	G	T	-1.4562867329399252
8	128106880	A	C	0.4578304008846308
8	128108409	T	G	-0.563022889255536
8	128108409	T	TG	4.440892098500626e-16
8	128108409	T	TGTGTGTG	4.440892098500626e-16
8	128108412	TGGGG	T	1.3062516534463553
8	128108414	G	T	2.8222683759149723
8	128108416	G	T	2.2599231421338564
8	128108418	T	G	-2.568342056530981
8	128108465	A	C	0.0
8	128109287	A	G	5.822239519613503
8	128109530	A	G	4.7286460204140885
8	128109574	G	A	-44.2241464949293
8	128109776	C	T	-12.24938415997076
8	128109805	T	C	0.013945686832776083
8	128110202	C	T	2.0043832044715364
8	128110252	A	G	-12.547612430618756
8	128110277	A	G	-9.53254489488063
8	128110605	A	T	-5.9071418266394184
8	128110646	A	G	-5.7931499214355435
8	128110665	C	G	0.34776811878731007
8	128110681	T	C	1.2376646214987082
8	128111032	G	T	-1.2567613873852688
8	128111081	C	T	-0.1385243184548104
8	128112715	T	G	-0.6672280431571389
8	128112809	G	A	-0.037740327982846544
8	128112859	G	A	4.111928976794842
8	128112904	G	A	1.6274961553533833
8	128114796	G	A	4.0416503256346905
8	128116480	G	T	-42.712745855478715
8	128116500	G	A	-6.1368022196729735
8	128116540	G	A	-0.5989677600684766
8	128124916	C	A	3.793094735663998
8	128125195	C	T	2.5450403757677114
8	128125504	A	G	-16.277034532604375
8	128125515	C	T	3.4875600167810026
8	128125849	A	G	-8.852504348866205
8	128127252	G	A	-22.899832452089868
8	128128265	G	A	-4.3177978277090014
8	128128291	C	G	0.06840995103908387
8	128131910	G	T	-0.0015030780253946219
8	128131916	C	T	-13.884626989064145
8	128135365	T	C	1.2000090530956546
8	128137668	G	A	-10.926890972659749
8	128137700	T	C	2.165534031383685
8	128142356	A	G	0.2589726200041822
8	128142360	T	C	0.5397297588265664
8	128142400	C	T	1.8633075876167586
8	128149101	G	T	1.9437783736413214
8	128151572	G	A	2.204581364649896
8	128151574	T	G	2.1633271721676115
8	128151611	G	A	-4.025963521914208
8	128153621	C	A	1.504568620850491
8	128153662	C	T	0.4346286925973706
8	128153873	A	G	0.4339328913758562
8	128153881	G	A	1.0054973574731312
8	128153891	G	A	0.6193061099056285
8	128155002	T	C	0.3257234750517588
8	128155010	G	A	1.00607586084785
8	128155048	C	A	0.0
8	128155096	A	G	0.8432204029276127
8	128155103	A	G	-8.881784197001252e-16
8	128155104	C	T	1.2270657701429846
8	128155957	T	C	2.1725997016563374
8	128161944	T	C	5.2398192771370296
8	128162974	C	T	-58.11896624625297
8	128170524	T	G	0.11946579098463328
8	128170559	T	C	4.440892098500626e-16
8	128172005	T	G	0.2218722328941487
8	128172028	T	C	-4.556975606497873
8	128172041	C	A	0.20385874493467693
8	128172072	T	G	2.463230688247676
8	128172686	T	C	-4.57014808783788
8	128178647	T	C	-2.0037052979241716
8	128178665	C	T	0.9222794378063517
8	128178685	G	A	1.1223655810317714
8	128182451	A	G	-19.283566712856555
8	128183187	C	G	-3.3920118002151876
8	128183214	A	G	-2.1074013685639637
8	128183225	C	T	-0.08691148842977814
8	128187993	G	C	-8.881784197001252e-16
8	128188019	G	A	2.487933230582711
8	128188055	T	C	0.25462479669520643
8	128192981	A	G	-3.818211662899558
8	128194327	G	T	-0.5229404842756802
8	128197080	A	G	2.420532568552516
8	128197088	A	G	1.470998737790068
8	128197295	T	G	1.9491333913447297
8	128197856	T	C	-5.638952358467578
8	128198798	G	A	-0.04188329988915118
8	128200052	A	T	6.476721893621288
8	128201359	C	T	5.506423831011488
8	128201388	C	T	1.2446304535762627
8	128203857	A	G	-117.87553293008386
8	128203859	T	A	-12.825860281738642
8	128203973	A	G	2.817713530977925
8	128204216	C	T	-25.987357087276905
8	128204230	G	A	-0.1868503611096921
8	128204252	G	A	3.4247600358841614
8	128207099	C	T	1.1983946102977816
8	128207125	G	A	-0.03782113279885824
8	128207138	T	C	-2.2497284580294954
8	128209609	A	G	-8.905850817616738
8	128209820	T	C	-13.16392188871032
8	128211229	T	C	1.436389078047795
8	128212594	C	T	6.9346399790010755
8	128213233	A	G	5.6778029547349425
8	128213251	C	T	2.4379449731297873
8	128214130	C	A	3.9341828005772177
8	128219302	T	C	-19.05488935480753
8	128225392	A	T	0.12779994168289388
8	128225440	G	A	5.829457103067397
8	128227723	A	T	-0.11167850836665227
8	128228842	G	T	0.1936095165678049
8	128228847	A	G	2.539817185271885
8	128228863	A	G	0.7937714727704579
8	128236556	G	A	2.590019858831396
8	128236594	A	G	2.267907188339449
8	128236783	C	T	-0.8158444700672485
8	128236821	A	G	-2.638046605479759
8	128238105	G	A	0.5086182357008502
8	128239299	G	A	-9.306536801155744
8	128241178	G	A	0.11291663849101408
8	128241198	T	C	4.952576987834617
8	128241214	A	G	-21.771188836031797
8	128245011	G	A	-2.449346622162012
8	128245835	G	A	0.10536051565782589
8	128247045	A	C	6.029010323181864
8	128247149	T	C	-19.67020567335203
8	128247307	T	C	-5.373961942514144
8	128248769	A	G	2.7843757283881123
8	128251548	T	C	-0.3863838634449204
8	128251854	C	T	3.2744093824567235
8	128252993	C	T	-6.433551221522067
8	128255616	A	G	2.2203868151731276
8	128255624	T	G	-1.5910587107839556
8	128256252	C	T	-0.15008987194869494
8	128261927	C	T	-14.047641053472034
8	128263914	T	C	4.072394156963127
8	128267336	C	T	1.22503762928386
8	128267338	C	T	4.627487487875441
8	128269154	C	T	3.488524200149185
8	128270980	T	C	0.4176936691183064
8	128270999	T	C	6.119860985822014
8	128276154	A	G	2.864830145045743
8	128276193	A	G	4.608703092902942
8	128276353	G	A	4.460388973516273
8	128278083	G	A	5.51773852237602
8	128278088	C	T	-14.099702579787845
8	128278280	G	A	0.33997583121535424
8	128278313	T	G	-12.928382031876026
8	128278862	C	T	3.8351874800237047
8	128279007	G	A	-32.89691043854327
8	128280760	G	A	2.179706159996157
8	128280801	C	T	0.45027756682646736
8	128280808	C	T	1.4729250429645608
8	128281901	T	C	-14.576446097766166
8	128281911	A	G	5.648689123156145
8	128283182	C	A	6.100641116026963
8	128288912	G	A	-0.09765396015791428
8	128288920	C	T	0.4311657182297486
8	128289591	C	T	5.855491618705854
8	128291543	T	A	-0.6424943620367012
8	128291578	C	T	-26.95781463581443
8	128292843	A	G	6.135185878974879
8	128293345	A	C	3.8223467619754947
8	128293466	A	G	3.912187128693403
8	128295710	C	A	-3.9229291687697705
8	128295727	A	G	0.1823215567939549
8	128302119	T	G	2.7885037022551833
8	128304269	T	C	5.411557624429405
8	128307064	C	T	-4.257024319705125
8	128307082	C	T	6.738103843981661
8	128307773	A	G	1.4285145648854032
8	128307797	T	C	-6.956719913805501
8	128308837	G	A	-0.536129972796517
8	128309591	G	A	2.5685192552755316
8	128309965	A	G	1.9040365526343512
8	128310493	A	G	-4.228969487447103
8	128310537	A	G	-3.811213438853998
8	128311559	T	C	4.326747333114326
8	128314516	A	G	-113.17321302393611
8	128315582	A	G	3.8792020220280383
8	128317450	C	T	-10.073631975003082
8	128318097	C	T	-2.373700239475512
8	128318098	G	A	2.5202518839225254
8	128318100	A	G	3.4212297132305585
8	128318755	T	C	3.41254344995832
8	128320138	C	T	4.837374551392712
8	128320346	A	G	-3.981096666396298
8	128321930	G	A	1.1538914422679616
8	128321943	T	G	4.47191115526948
8	128323153	A	G	-9.22044490582789
8	128323157	G	A	-168.38753316665134
8	128323181	T	C	-12.744491653473233
8	128334878	T	C	-5.483220814302613
8	128334900	A	C	-16.99424825650931
8	128334911	G	A	-80.00133270703009
8	128335673	G	A	-10.277217543269217
8	128335714	C	T	-162.693441690466
8	128335715	A	G	-156.133837425019
8	128337241	G	T	-22.74964779939546
8	128337279	GCA	G	-8.881784197001252e-16
8	128337279	GCACA	G	-8.881784197001252e-16
8	128337279	GCACACA	G	-8.881784197001252e-16
8	128337279	GCACACACACA	G	4.440892098500626e-16
8	128337285	A	ATG	4.440892098500626e-16
8	128337285	A	G	-126.17066465748758
8	128339426	G	A	2.7458292347228044
8	128340908	C	G	-8.881784197001252e-16
8	128340908	C	T	4.532607360209112
8	128341680	T	G	-12.148430959208781
8	128342154	T	C	-1.450449451865098
8	128342626	G	T	3.875382629644263
8	128342866	A	G	-39.5144074463351
8	128343879	G	A	1.24417674455617
8	128344591	T	C	-223.03233298306077
8	128344601	T	C	-93.49980080164278
8	128344602	G	A	-89.36783907095014
8	128344624	C	T	-31.03227736323788
8	128345463	A	G	-6.214100433453496
8	128345731	C	A	0.47232427881317474
8	128346259	A	G	-2.0090202944738857
8	128347115	G	T	0.6077204708534003
8	128347124	A	G	2.833261717588356
8	128347157	A	C	-17.079568762073905
8	128348062	T	C	-1.9881585709044893
8	128348586	T	C	-0.5545185841094318
8	128348617	A	G	3.6731827603653064
8	128350515	G	A	-16.14996209455785
8	128350578	G	A	-0.8754687373539012
8	128350608	G	C	4.9052873340187935
8	128351323	G	A	3.1305282363617257
8	128353171	C	A	1.2436856812855686
8	128353187	A	G	-9.497247238021373
8	128353198	G	A	1.177238789066677
8	128353739	A	G	4.684716864538131
8	128354889	C	T	2.623081284547424
8	128354918	G	A	-17.547659812418715
8	128355019	G	T	-0.8610082661234637
8	128355358	A	G	-5.027066700658907
8	128355618	A	G	-39.64031676552622
8	128357218	G	A	6.537000031999923
8	128357222	G	C	-8.881784197001252e-16
8	128357817	G	A	-1.020378490222357
8	128357924	G	A	3.942332080203413
8	128361928	T	G	4.78079323046495
8	128364271	G	C	-44.58013918213692
8	128364302	C	T	1.1078000560222554
8	128364383	A	G	8.881784197001252e-16
8	128364973	G	A	0.7841470350322188
8	128366570	C	A	-5.495311974100333
8	128366604	C	T	4.880456374374261
8	128368495	C	T	1.4268274027104004
8	128368513	C	T	-3.239365408098821
8	128373027	C	T	4.136635494322035
8	128375270	C	T	-23.56422675605063
8	128377468	A	G	2.6391375698622133
8	128377774	G	A	-36.872319076614076
8	128378025	C	T	-10.598559664827917
8	128378626	T	C	5.318416731624892
8	128378883	C	T	-8.004429403747054
8	128378963	G	T	6.242193599307938
8	128382357	A	G	1.346988058072383
8	128382488	A	G	-4.807734035017348
8	128383084	G	A	2.166266235236434
8	128383116	G	A	-1.5428732097770999
8	128383134	C	T	-1.0407854724908256
8	128383254	G	A	2.619296086363419
8	128386909	T	C	0.49731955099141967
8	128386926	A	G	-79.06788021941975
8	128387852	T	C	4.968999202461418
8	128387933	G	T	0.9711753973572277
8	128389701	A	T	1.3480249005758358
8	128389730	G	A	1.0272123836048186
8	128389735	G	A	0.5125639022273765
8	128389746	A	T	2.064264052913244
8	128389765	A	T	-2.5102585486656617
8	128390623	T	C	-0.46752746397339084
8	128390636	A	G	0.08461923285940198
8	128390660	G	A	-27.82749674259685
8	128391368	G	A	0.9296730755473837
8	128391412	T	C	2.6951080931539755
8	128394538	G	C	-8.35759522895114
8	128395593	C	T	-1873.726379954991
8	128395594	A	G	-676.6222424984335
8	128395603	T	G	-1471.8754141081918
8	128396316	C	A	4.709935229219808
8	128396512	G	A	6.057578669311623
8	128398315	A	G	3.8701899784332445
8	128400176	T	C	4.726503610860163
8	128401735	A	G	1.2367121165790413
8	128401772	C	T	-0.17953738572032396
8	128403514	T	G	-15.780420012502873
8	128403887	G	A	-1.1485454350804511
8	128403915	C	T	1.5457491860493624
8	128407280	T	C	0.6088469142279385
8	128407417	G	A	-8.881784197001252e-16
8	128407443	A	G	5.31680790448081
8	128407961	G	A	-6.639079145251345
8	128407975	C	T	-12.763942554798632
8	128408116	C	T	-19.02106900407307
8	128409232	T	C	5.257282609429239
8	128409511	G	A	1.0581337517178317
8	128409532	G	A	0.6317614555311826
8	128410480	G	A	3.7133427998924153
8	128412010	A	G	3.940040687765758
8	128413147	C	T	7.811312523957894
8	128413305	G	T	-1.2519901828636657
8	128414876	T	A	-8.881784197001252e-16
8	128414892	T	C	-1.9486742841982059
8	128414894	C	T	0.24767673783808153
8	128415261	A	G	1.5823626999880949
8	128415313	A	G	0.16420101568075918
8	128415351	T	C	0.399492218893978
8	128417504	T	C	-5.46849873341671
8	128421348	A	G	-2.166138549291646
8	128421758	A	G	-8.881784197001252e-16
8	128421785	G	A	-1.6225445784766643
8	128423127	A	G	-19.068056019705182
8	128423341	A	G	-59.520169101455394
8	128423544	T	C	4.102723487416369
8	128424792	A	G	5.4969045195794015
8	128425049	T	G	0.4160562722379657
8	128430478	G	A	-0.8720490312723728
8	128430478	G	T	-16.96207792109999
8	128430501	C	T	-32.99526723742929
8	128431694	A	G	1.1567673927493152
8	128432174	A	G	2.8984269358329575
8	128432206	C	A	-0.17331847888908758
8	128432426	G	T	1.622261954301492
8	128432747	T	C	-7.924057908065152
8	128432750	T	C	5.35521516857625
8	128434918	C	T	1.897531259260517
8	128434944	C	T	6.237185216759825
8	128435650	G	A	1.8922199619178732
8	128435875	C	T	2.1313488324085474
8	128435924	A	G	0.4034252229057662
8	128435930	C	T	-4.796404783253821
8	128437660	G	A	-1.1747896945498448
8	128437686	C	T	-44.9528522149194
8	128438051	C	T	-8.881784197001252e-16
8	128438090	T	G	4.350605908450233
8	128440294	G	T	0.16048170312414722
8	128440323	G	A	-1.8054215744509472
8	128440651	A	G	6.519613992622907
8	128440928	A	G	5.907801310855574
8	128440948	A	G	1.5164831037363902
8	128440950	A	G	0.03314914603149699
8	128441623	C	T	2.6938759001168355
8	128443387	C	T	3.9373491391697817
8	128453928	T	C	-66.40462186451259
8	128453936	A	G	-0.75484745765747
8	128454356	T	A	0.552042506470257
8	128454358	C	A	-23.445955429968308
8	128454382	A	C	0.622461733327035
8	128457690	T	C	-18.031386744991323
8	128457698	C	A	3.2330673987841
8	128458151	C	T	4.785245240018411
8	128458197	T	C	1.9981518650074568
8	128458309	A	G	-16.107504913867388
8	128458628	T	G	-5.269737502919271
8	128458644	C	T	-5.364691948951077
8	128460404	A	G	1.8646939571008252
8	128460866	G	C	0.20194134366360483
8	128460878	A	G	-1.3842287743937058
8	128462059	A	G	0.28768207245178123
8	128462087	G	A	-1.302219009600237
8	128466814	C	T	4.30401455854735
8	128471027	C	T	-0.1807548685127296
8	128471041	G	A	2.557029058021725
8	128472271	G	T	-4.088177451574951
8	128472320	C	T	5.318267497121268
8	128474875	T	C	0.10536051565782589
8	128475185	G	T	0.3572114131302433
8	128478137	G	A	0.8436049512033739
8	128478142	G	A	-11.20334280572979
8	128478160	T	G	4.45545675877156
8	128478500	T	G	-2.659777991736065
8	128478535	T	C	5.391275678704914
8	128479537	T	C	-38.896179201745326
8	128482642	G	A	-6.153759463031748
8	128482678	C	T	4.740694813270237
8	128482691	G	A	0.23830898783448173
8	128482715	C	T	-18.925247250627763
8	128484223	A	C	2.252217850300439
8	128485038	A	C	2.5964716242815475
8	128485640	C	A	-38.41303422090459
8	128485681	G	A	2.0582882418874524
8	128486588	G	A	-73.87844037067407
8	128487507	C	T	0.5610871500640249
8	128487513	C	T	0.3299255313194136
8	128487522	G	A	-3.916235027834774
8	128489199	T	C	4.469196542885583
8	128494480	GC	G	4.440892098500626e-16
8	128494481	C	G	1.6812434804387513
8	128494666	G	A	1.8614761243734383
8	128495327	A	G	-12.883219998511777
8	128495359	T	C	-6.293664788452589
8	128495390	G	A	-0.4054651081081655
8	128496506	C	A	6.187177189854991
8	128496539	T	C	-27.094282544592716
8	128496591	T	C	2.353491344339999
8	128496764	T	C	1.7927501682890599
8	128496776	A	G	5.365267837649298
8	128500099	A	G	-1.374450942448676
8	128500995	C	A	1.3843321175181051
8	128501038	A	T	1.5530309659279729
8	128502629	C	T	0.3275875531174526
8	128502669	G	T	0.6498482587616925
8	128503999	A	G	2.0236797571178604
8	128504497	T	C	-11.382578937426842
8	128505136	C	A	4.038454180087682
8	128507602	T	C	4.813264854659791
8	128507651	C	T	5.718761307804015
8	128513305	C	G	-2.150474258545729
8	128513331	C	T	-18.97591367741711
8	128513349	A	G	0.9798373153617197
8	128513545	C	T	-2.57028247983908
8	128514973	C	T	0.6732789768538217
8	128514980	C	T	4.926018665570154
8	128515014	G	C	3.217555197449598
8	128517573	A	G	4.304258360802122
8	128517760	A	C	-4.628952027795095
8	128518554	C	A	6.631864024366222
8	128518581	C	T	2.276270475548528
8	128518586	G	A	1.140516130612581
8	128520173	A	G	-1.87288444306978
8	128522199	C	A	0.9438353781169289
8	128522202	T	G	-46.43107642015457
8	128524414	T	C	-8.833059261458402
8	128524422	C	T	-5.988422674878508
8	128525262	C	T	0.3622647662139107
8	128525268	C	A	4.18387619405621
8	128525336	T	C	3.7663111509791625
8	128525361	G	A	0.29512523928524015
8	128525367	G	A	-2.649655961514328
8	128525632	A	T	4.631322160672425
8	128525985	T	C	-13.519423219619057
8	128528435	G	C	-0.4014970606592678
8	128529033	A	T	4.318251895019784
8	128529933	C	A	4.641245918666754
8	128531873	G	A	-1.1701999671322492
8	128532137	T	C	-0.10416369161953387
8	128532367	G	A	5.50007602869482
8	128532399	A	G	-8.94906024852753
8	128533442	C	T	-1.4914207217129851
8	128534587	T	A	5.154918537017692
8	128534654	G	A	-10.548335410812797
8	128534692	T	C	5.148159734584623
8	128538217	C	T	-1.5174305641885448
8	128538291	G	A	5.150814974636886
8	128539354	G	A	1.3315305051703197
8	128539360	T	G	-22.390285629753635
8	128539395	T	C	1.9646426134695494
8	128544607	G	A	-0.743328746094801
8	128545370	G	A	-7.980679122489165
8	128545383	C	T	5.624576785605313
8	128548678	A	G	-3.4760414766642507
8	128548896	G	A	2.176229537445578
8	128550123	A	G	4.077772420750988
8	128555732	C	A	-0.39151942127538764
8	128555771	A	G	-54.61249894278808
8	128556351	G	C	0.3523739161784638
8	128556383	C	T	0.1876931427271975
8	128558948	A	G	-0.04879016416943216
8	128558990	A	G	-12.16230453379103
8	128559013	G	A	0.8476016414652454
8	128562180	C	T	-1.0307680575606364
8	128562186	G	T	0.3801391832737009
8	128563712	C	T	6.454624731308285
8	128563736	A	T	0.4629219391390498
8	128564798	T	C	3.3622060703291927
8	128566142	G	T	6.289529373198092
8	128566174	G	A	-0.019475776500656572
8	128567275	C	T	-0.020544529231629305
8	128567288	G	A	-1.039535717533
8	128567327	A	C	4.263736535857787
8	128568205	G	A	-12.752148288257786
8	128568338	G	A	1.347733967979365
8	128568359	A	G	-45.30506133005474
8	128568712	A	G	-2.772756574118831
8	128568730	A	C	1.239097580933886
8	128568737	G	T	-15.668755912879533
8	128568831	T	C	0.0
8	128568856	G	A	-69.44645367512749
8	128571059	G	A	-0.3116334496553472
8	128571133	G	T	0.9300512204863471
8	128571759	T	C	-55.69517480545619
8	128571791	G	A	0.4931509033024204
8	128572345	T	G	-8.112862583540846
8	128572372	T	C	-0.6150324965019545
8	128572878	A	G	-6.249500139768316
8	128572901	G	A	2.2281290647688357
8	128572910	C	A	4.024840716858306
8	128572910	CA	C	4.440892098500626e-16
8	128573298	A	G	-2.037242609032547
8	128577660	C	T	-2.3387688275770993
8	128577675	T	C	2.74917795793226
8	128578015	T	C	-3.2670773756271965
8	128578036	G	A	0.5805761517675831
8	128581047	G	A	-0.8298710745331741
8	128581326	T	C	5.995644015285506
8	128582680	T	G	-84.82134258703081
8	128582726	G	A	-38.67557638320068
8	128588822	T	G	-34.475426714558125
8	128590946	A	G	-25.00188611782869
8	128590962	C	T	5.985428716983733
8	128592256	A	G	-9.659995633777726
8	128595878	C	T	4.77006064181296
8	128598274	G	A	-79.63120880062706
8	128598300	G	A	4.160968781023256
8	128598533	A	T	4.440892098500626e-16
8	128598559	T	C	0.34143637414087546
8	128599639	G	A	0.9155487985733819
8	128599672	A	G	4.6296045994859005
8	128599908	C	T	3.7785292865410147
8	128601372	A	C	0.40369832973556097
8	128603409	T	C	-25.2351491220179
8	128603440	C	T	-25.35486869178203
8	128603606	T	C	1.425950093890605
8	128609642	A	G	-8.950652834839275
8	128609655	G	T	0.22102934995746093
8	128611460	C	T	0.0
8	128611496	A	G	1.5027842029221565
8	128611576	T	C	4.074828738208452
8	128611615	G	T	0.2423996807372406
8	128613236	G	A	3.6548220018685234
8	128613730	A	G	-20.394120753291645
8	128617569	T	C	0.9711339278353668
8	128617612	T	C	-4.3504726279243195
8	128621855	G	A	-1.505855652551106
8	128621900	G	A	-0.5516149891009272
8	128623127	G	A	-6.0185513286960495
8	128623151	C	T	3.484318510525667
8	128623180	C	T	-8.130515519955225
8	128623266	T	C	-28.935105336338893
8	128623639	G	A	1.8306276579239968
8	128623639	G	T	-40.298027565720986
8	128624028	CG	C	1.4754381893579867
8	128624029	G	A	-12.752309662544576
8	128624225	A	G	-13.538119670967717
8	128624392	C	T	-4.663122916937483
8	128624424	C	T	5.10312809879906
8	128625257	A	G	-82.82703332350138
8	128625294	T	G	-9.033967375511565
8	128626960	T	C	-14.648468848423363
8	128627379	G	A	4.623514433376839
8	128627431	G	A	-10.811334136110418
8	128627450	G	A	1.0162774942162036
8	128627459	C	T	-12.215669706602512
8	128628275	G	A	-20.521055092687675
8	128628601	C	T	5.75894503195559
8	128628640	A	C	1.1560733780515866
8	128630274	G	A	0.47599109641306736
8	128630317	G	T	0.1656664861329764
8	128630497	G	A	0.8662733540176353
8	128630497	G	T	-32.34337608667556
8	128630521	T	C	-9.46104619704056
8	128630589	C	A	4.49620244640755
8	128632818	G	T	-16.65834658098538
8	128635476	A	G	1.4139583562621274
8	128635589	T	C	-12.31126906494137
8	128635755	T	C	2.4590259367121794
8	128636994	T	C	-1.0606744197438056
8	128637028	T	C	-15.548233910038107
8	128637059	T	C	0.4773919155323503
8	128637467	A	G	-1.0153948758197666
8	128637616	T	C	-16.131364021282934
8	128639116	T	C	-5.20611620935597
8	128639139	C	A	5.207330329907562
8	128639975	C	T	-4.225255198125525
8	128643231	A	G	2.131167316281789
8	128644955	T	C	2.1974859094316335
8	128646013	C	T	-2.4937624408477186
8	128646163	C	T	1.6554463082829889
8	128647208	C	T	2.898563312258374
8	128647209	G	A	-0.0857323098612719
8	128648726	G	T	1.9096443486250783
8	128653726	T	C	-3.4300876543820786
8	128654094	T	C	1.0188997885430515
8	128654102	T	C	0.15415067982725805
8	128654115	G	A	-2.6675325137803165
8	128654583	A	G	-23.04767500401067
8	128654597	T	C	2.3222630178833006
8	128655401	A	G	-72.13281956208448
8	128656091	C	T	6.828763449593679
8	128656651	G	A	4.50457465897125
8	128656693	C	T	-8.881784197001252e-16
8	128657277	A	G	-39.75965742369226
8	128657285	A	G	-67.7266393866339
8	128660096	A	G	-362.67040920710497
8	128660098	G	A	-2.1315814106649222
8	128660099	C	T	-5.89953633593541
8	128662095	C	T	4.944384791710035
8	128663663	A	G	0.37879182316561266
8	128663686	C	T	-7.747623400395242
8	128663719	T	C	2.3633665048218964
8	128664319	C	T	5.930186254325235
8	128664421	A	G	-3.046399469809331
8	128664446	A	G	2.518272158732258
8	128664540	G	A	0.5342612354388505
8	128664559	A	G	-6.973853852476169
8	128664566	T	C	2.7183207900783932
8	128664590	A	C	-22.64692551635744
8	128664709	A	G	0.5779375968433618
8	128665435	T	C	1.820294333011133
8	128665480	C	T	4.645408870626851
8	128677531	G	A	-5.2634691819621375
8	128678986	T	C	5.711504734139452
8	128679034	G	A	4.273461687382222
8	128679056	C	T	0.5625142147189726
8	128680999	G	A	0.32695898010206204
8	128681202	G	A	-8.353786404659331
8	128682588	C	T	2.022380896085166
8	128688916	C	T	6.604289894061366
8	128690629	T	C	5.993845354936638
8	128691992	T	G	0.1735687656843572
8	128692019	A	G	4.762003605061181
8	128692210	G	A	1.7695366469712317
8	128692731	G	A	-15.289994310944167
8	128693521	C	T	-2.355109707237717
8	128694006	C	T	6.794005980198562
8	128694011	G	A	0.2231435513142097
8	128694020	C	T	0.7858911000139406
8	128695507	G	A	1.12202596963209
8	128695528	G	A	0.7585509140531022
8	128696172	C	T	0.11650480428735843
8	128696181	G	T	1.4414764959302593
8	128700344	C	T	5.480769139558105
8	128700384	T	C	0.7794604045919575
8	128702676	T	C	5.893363557770498
8	128705161	C	T	1.2939749324914365
8	128705185	G	A	-0.9303981204817626
8	128706719	T	G	-3.6676636346746827
8	128706908	C	T	4.695930907922956
8	128708547	C	T	-12.03790745140077
8	128708570	T	G	6.447469531965907
8	128711742	G	A	2.2742868260106652
8	128711821	C	T	7.005667366338456
8	128711905	C	A	0.3662443949548839
8	128711929	T	C	0.10490274499293317
8	128713173	G	A	2.0307696102136097
8	128713873	T	G	-7.82026423784646
8	128718024	G	A	0.0
8	128718068	G	T	-4.826196635713132
8	128718443	A	G	-3.368985615452403
8	128718538	A	G	0.7597845519571811
8	128725947	C	T	5.071603421789404
8	128725954	C	G	-21.75332853863074
8	128725958	G	C	-9.377364676463458
8	128729187	G	T	-1.0438534940831525
8	128730554	G	T	-3.5103046359863592
8	128739771	T	G	-13.532960295719022
8	128740968	C	T	3.2649649006389145
8	128742851	C	T	4.712029491561224
8	128743084	A	T	-0.2876820724517808
8	128743093	A	C	0.19903394098764604
8	128743106	G	A	0.0
8	128743151	A	T	1.2805036670690688
8	128743896	G	C	0.40047218227787607
8	128743929	T	G	1.258095265521546
8	128747471	C	T	6.757324939429963
8	128750139	T	A	3.887829178773244
8	128750212	C	T	-7.892692131499644
8	128750540	A	G	2.7325938306839808
8	128753248	G	A	1.8074949998049297
8	128753248	G	GCAAT	4.440892098500626e-16
8	128753254	A	G	-0.4929893762791844
8	128753298	A	G	1.0463880078326602
8	128756790	G	T	0.5932627283651462
8	128757350	G	A	4.046278471403638
8	128757836	A	G	-1.727802729805263
8	128758861	T	C	3.7268400729481064
8	128766006	C	A	0.39873456237933613
8	128766080	G	A	2.167243736828822
8	128766119	A	C	0.058223810009276455
8	128768105	C	T	4.440892098500626e-16
8	128768154	A	C	-11.460237498635252
8	128768168	G	A	0.7116228000901392
8	128768191	C	T	3.532028850313508
8	128774641	C	G	3.404700682140514
8	128774649	C	T	4.627890343403123
8	128775635	T	C	5.6411630252569
8	128775644	A	G	0.36032840312627723
8	128777482	T	G	-30.202968349443836
8	128777487	G	C	-1.866967434410122
8	128779001	G	A	-5.293847482005732
8	128779028	T	C	-0.15415067982725805
8	128784397	T	C	5.332697705784084
8	128786712	G	A	-13.950193202432274
8	128788985	A	G	4.886722972067218
8	128797174	G	A	0.5785646016311778
8	128797205	T	C	4.178164796363261
8	128797214	T	G	-69.20461937723303
8	128798394	T	C	-6.720671914763444
8	128801948	C	T	-5.0620895985262
8	128802698	C	T	4.462015220421562
8	128808839	T	C	2.2549761127120282
8	128812251	G	A	3.138735579985222
8	128814073	A	G	4.440892098500626e-16
8	128814091	A	G	-28.05094719970657
8	128815029	T	C	-74.24550787391854
8	128818308	A	G	-0.451293035413074
8	128821434	A	G	3.7999827457115307
8	128822709	A	G	5.761989511902356
8	128826672	A	G	0.0
8	128826703	C	T	4.244022942501032
8	128833477	G	A	-1.087296108034935
8	128833523	C	T	-0.4594029218775768
8	128834403	C	T	-1.400992598322774
8	128837661	A	G	-13.97486105265125
8	128839774	G	C	0.2223966492940681
8	128839809	G	T	-123.27886944925194
8	128840276	T	C	5.146906195088376
8	128844239	T	C	-0.22314355131420927
8	128844244	A	C	-1.6533154426537076
8	128844251	C	T	-0.4461274356503404
8	128844721	G	A	4.191465895612054
8	128853816	C	T	1.1591639291571587
8	128855098	G	A	3.1648383350404847
8	128856451	T	C	-0.021202207650603988
8	128856483	G	A	-25.278985392658797
8	128856487	C	A	-22.498812339936194
8	128856908	A	G	-13.8406733620468
8	128856948	T	G	1.1039822566238575
8	128857949	A	G	1.532705876913723
8	128857986	G	A	3.060446215034516
8	128858041	A	G	0.817822526136637
8	128858062	C	T	4.126214287541187
8	128858689	G	A	-37.48735163613674
8	128865460	G	T	0.6630651486222581
8	128865471	G	A	-1.309239185640764
8	128866217	G	T	-3.3728633466162146
8	128866233	G	A	2.3812197276605493
8	128866252	C	G	-5.09581796467137
8	128876461	G	A	0.8796171451177832
8	128876491	A	G	-13.14033181673949
8	128877124	T	G	0.5909133755921081
8	128877131	C	A	7.012172998151072
8	128877154	C	A	0.16251892949777602
8	128879751	G	A	2.851709423437568
8	128879754	C	T	0.7381661059079354
8	128879839	G	A	-12.306623910815688
8	128879882	A	G	-0.5421666043302169
8	128881681	T	C	-12.406439002925254
8	128885368	G	A	0.3530813282595764
8	128888315	G	T	6.112919964307365
8	128888319	T	G	-34.195349999547034
8	128889329	T	C	0.7590211108790781
8	128889365	A	G	2.9077860028681917
8	128889371	A	C	-24.24157345407002
8	128890211	T	C	0.10845170822749939
8	128890261	C	A	0.08992896096424285
8	128890275	C	T	-27.850464910930896
8	128894101	C	T	-5.404314710743166
8	128898169	T	G	-31.53123505556505
8	128900546	C	T	-2.1878690619469134
8	128900560	G	A	-0.4731771726123961
8	128900590	C	T	4.440892098500626e-16
8	128901992	T	C	3.8925334874184037
8	128905405	T	C	4.051961761604615
8	128906701	G	A	-10.141738201456064
8	128906788	C	T	-56.00387190431138
8	128911926	G	A	-13.664034607372741
8	128913554	G	A	-0.8188638666424319
8	128913597	T	C	-21.740753277266776
8	128913694	G	A	-4.612295892202384
8	128916863	G	A	5.810378992431651
8	128916904	A	G	0.6568957009019121
8	128917236	A	G	-0.015370432118403166
8	128918906	C	T	0.6434570613275197
8	128918934	T	A	2.8138431492637883
8	128918942	G	A	-3.6319431971021467
8	128918996	C	T	2.424228905892959
8	128920127	A	G	4.427607992992988
8	128920197	G	A	4.198836174162351
8	128921364	A	C	0.7668340584885902
8	128921371	C	T	2.9669151966168092
8	128921719	T	C	-4.562133966515831
8	128921754	T	C	2.3912082757124145
8	128928055	A	G	-0.08888931181383075
8	128928064	T	C	-16.634159075954813
8	128928246	C	T	-25.573206747405493
8	128928352	C	T	2.0682662808929413
8	128928575	A	G	2.207193087114887
8	128928590	C	T	-8.599445254812053
8	128928618	T	C	-46.468991677644226
8	128929353	C	T	-9.493134715467022
8	128929371	A	G	6.723666570705972
8	128929574	A	C	1.588012217735538
8	128931207	G	T	2.4637934583770393
8	128931474	T	C	5.61128776656551
8	128932677	G	A	-17.93210585484121
8	128932714	A	G	-1.19055199591378
8	128934900	C	T	1.5141401738300138
8	128935226	T	C	-7.352214111440845
8	128935255	T	C	1.1524662827160332
8	128935533	G	A	-3.6859443928900086
8	128937609	C	A	-5.103621605226182
8	128937646	A	T	2.7320477021470415
8	128937651	A	G	0.0
8	128939295	G	A	5.0655815610516575
8	128939499	A	G	-2.6911667183594554
8	128939501	C	T	0.49362008863010853
8	128939915	T	A	2.1129067159451997
8	128939948	T	C	-10.859751228072128
8	128939961	G	A	1.532730792193731
8	128940141	G	A	1.3872577462443578
8	128940177	A	C	3.465266953355239
8	128940194	G	A	-8.881784197001252e-16
8	128941536	T	C	4.93332432225361
8	128942915	G	A	2.7373960590459765
8	128942948	C	T	-103.76247566211168
8	128943186	T	A	-40.71572781829855
8	128943210	G	A	-0.9010887941930443
8	128943223	G	A	-15.172698282843157
8	128944122	G	A	-3.7768281953549385
8	128945083	T	C	-27.186620576208952
8	128945751	A	G	0.2693174556696425
8	128945788	C	T	-140.05792114677388
8	128947775	G	A	4.692357982694374
8	128947807	C	G	1.0163535167334876
8	128947876	G	A	-22.587288036058453
8	128947967	G	A	-5.109772995008826
8	128948016	T	G	2.985614177394381
8	128948049	A	T	1.296446838001514
8	128948225	A	G	-11.442574542383227
8	128949191	A	G	8.881784197001252e-16
8	128949223	A	G	-4.805838551015769
8	128949306	A	C	1.5795964331723544
8	128949401	A	G	1.4683813784296111
8	128949443	C	T	-21.499819440901774
8	128951476	G	A	6.339129198877344
8	128952308	C	T	-0.32675246400140256
8	128952333	G	A	2.053738811141897
8	128953225	A	G	1.834460442057206
8	128955416	G	A	1.1848332245554039
8	128955425	T	C	-25.894361651171494
8	128955429	C	A	5.6710607290951875
8	128957498	A	G	-1.6060912508346528
8	128961097	G	A	-10.05841493848493
8	128961106	C	T	-84.27545926582025
8	128961118	T	C	0.5664844482640197
8	128965221	A	G	-0.3142544886099765
8	128965261	T	C	1.118420082085545
8	128965269	G	C	4.4770093066226755
8	128965552	T	C	3.896236578755633
8	128965577	A	G	3.3520481421578543
8	128970901	A	G	-11.77944748025402
8	128972220	C	T	4.099786556831531
8	128972721	A	G	5.537960867997753
8	128973646	G	A	0.003669416141099724
8	128973665	T	G	5.550294784472498
8	128973894	C	T	0.5430486260057412
8	128973895	G	A	0.3233579024480724
8	128973929	T	C	1.080887732070848
8	128973944	G	A	-0.8848577073331407
8	128973990	C	G	2.630039025626842
8	128976251	C	T	4.617450472420386
8	128976264	C	T	1.475385780760461
8	128976301	G	A	-0.20475116247865888
8	128978290	G	T	0.7532018103814258
8	128978326	A	G	5.396948850535408
8	128978788	A	G	-3.9166324501020435
8	128978826	C	G	1.7497504250939917
8	128978856	A	C	-1.5830744553713894
8	128979158	C	T	2.5929695720903387
8	128979168	T	C	-2.699343254339511
8	128980008	C	T	3.2357971172532407
8	128980032	C	T	-1.467317032177328
8	128987417	A	G	-8.881784197001252e-16
8	128987430	G	A	-1.9018763878374338
8	128987467	T	A	0.8644147297227383
8	128988045	A	C	4.17188535985042
8	128988050	A	T	2.4559312974829473
8	128988962	T	C	2.5032704317007974
8	128988967	T	G	6.872190400426915
8	128990632	C	A	-6.532952423662665
8	128990734	A	G	-4.151359522319127
8	128991152	G	T	5.153895857030874
8	128991170	G	A	-8.02461262088923
8	128991243	G	A	-34.11981447489234
8	128991700	A	G	-0.5679492821400354
8	128991742	A	G	-0.04652001563489172
8	128992487	T	C	6.544334891557809
8	128992584	C	T	-0.549494020087395
8	128992600	G	A	4.76902378392333
8	128993721	C	T	0.20424729161434296
8	128994622	A	C	-5.1042870544407615
8	128994641	A	G	6.271984043898555
8	128995510	T	C	-1.6351779207449235
8	128995536	G	A	3.4355238877418506
8	128995572	T	C	0.881568429373984
8	128996639	C	T	1.3175007325116885
8	128996672	A	G	-2.166580568102291
8	128998685	G	A	-2.745715245869179
8	128999174	A	C	-0.7346931200099798
8	128999217	T	C	5.253045990768441
8	128999264	G	A	1.27173796885259
8	128999484	G	A	-2.5182218465142805
8	128999640	G	A	3.9104538689025494
8	129000194	G	T	4.476774375109925
8	129000416	G	A	5.283965193513722
8	129000419	C	T	0.7486551230306864
8	129000458	A	C	0.0
8	129000884	T	C	3.3090465554769244
8	129001043	C	T	2.8139274028903847
8	129003611	T	C	3.5097190005881194
8	129003653	T	C	-4.457311034802843
8	129003716	C	A	2.2952246626191473
8	129004265	T	C	0.8552502700913456
8	129004931	C	T	3.3319127127733728
8	129004975	G	A	2.105007080561335
8	129005262	C	T	-3.024094624490133
8	129005584	G	A	-11.624379303539172
8	129006786	C	A	1.3576180308230041
8	129006914	G	A	-1.3673409469549833
8	129006963	C	T	1.395294783931603
8	129007013	C	T	6.188163985361824
8	129007195	G	T	-4.949680073023047
8	129007207	A	G	1.932673458777571
8	129008012	G	C	4.293530141461814
8	129008048	T	C	0.13786979422312395
8	129008179	T	G	4.114358415732567
8	129008218	G	A	1.1937826333250987
8	129009814	C	T	0.31651763924492027
8	129010031	C	T	0.2231435513142097
8	129010056	A	G	-2.824013516598769
8	129012536	G	A	0.15029538989529012
8	129012574	C	T	-3.877302878889169
8	129012614	C	T	1.4684075480655556
8	129012621	C	T	0.6794085624923509
8	129012823	A	G	-1.1137397760867325
8	129012857	A	G	0.5254110949626911
8	129014144	A	C	0.5800563302600485
8	129014305	C	T	6.760614115333737
8	129014660	T	C	4.893700622371397
8	129014697	C	T	5.583768758802761
8	129014706	C	G	-0.5836943435391513
8	129014725	A	G	-0.8754687373538994
8	129016347	C	T	3.0153930254973593
8	129016360	G	T	-1.4200849775972992
8	129017694	G	T	0.44207087586630234
8	129018057	A	G	-446.86547246740884
8	129018066	A	G	-528.0932073508193
8	129018086	A	G	0.4837409192206783
8	129018473	C	T	3.0727300213802655
8	129020784	C	T	-70.62271727894404
8	129021866	G	A	2.4946816297592695
8	129022078	T	C	-21.922365147172968
8	129022570	C	T	-14.41146563451548
8	129022690	G	A	1.1759748976432496
8	129022785	T	C	0.03679357089504176
8	129022816	G	A	-53.78458520163258
8	129022818	T	A	-43.74380208560251
8	129023547	T	C	0.36339243150359746
8	129025258	C	G	0.8370389559838705
8	129025280	G	A	7.035496702275849
8	129025804	A	G	5.597961378469335
8	129026509	T	G	-207.01032539450898
8	129026511	G	A	-214.97983161946104
8	129027185	A	C	0.8163224028983214
8	129028784	T	C	0.777898571217519
8	129028821	A	T	0.8356608479220986
8	129029096	T	C	1.2474227523183705
8	129029119	A	G	1.198465858640275
8	129031068	C	T	0.15098185365047723
8	129031106	A	G	-644.6607690474921
8	129031617	T	C	3.2765962274534095
8	129031734	G	A	-3.6955718563440323
8	129032226	T	G	6.589013884076848
8	129032344	C	T	-145.4913791168001
8	129032443	T	G	2.4931493860077287
8	129032605	C	G	0.23830898783447996
8	129032617	G	C	-10.44384701159106
8	129032648	A	G	2.30329881657235
8	129032663	T	G	3.0364007246395195
8	129033825	A	C	-0.930118845797538
8	129033828	C	T	0.5310067961999598
8	129033859	T	G	1.8408837649425314
8	129033872	T	C	-22.17741149345602
8	129035824	A	C	3.821821318878391
8	129035824	A	G	4.440892098500626e-16
8	129036062	C	T	5.053907866636563
8	129036541	T	C	3.484170380887007
8	129038764	G	A	5.806104283230524
8	129038766	C	T	-3.3409621138271186
8	129038801	G	C	3.0284677076795097
8	129039094	C	T	1.2182427913112397
8	129039139	A	C	-59.9745113420322
8	129043549	G	A	0.10334424528974306
8	129043582	G	A	-92.68693758300287
8	129045291	C	G	5.192162580362491
8	129045311	G	A	1.9200727615025235
8	129046184	C	T	2.9755814610871303
8	129046208	G	T	-24.31253435094186
8	129047325	G	A	-60.90156594683867
8	129050783	C	T	2.217244064314854
8	129050794	A	G	6.055175753146613
8	129050802	C	A	5.827992389474274
8	129055042	C	T	1.1034616475765224
8	129057112	G	A	2.1921286720873914
8	129057114	G	A	0.3088941925134341
8	129057963	G	A	0.06223971421422814
8	129058356	G	A	-98.57322207393372
8	129058372	G	C	0.4207774445710504
8	129058709	C	T	-26.64993083083118
8	129058722	T	C	-1.6943497426977112
8	129059110	T	C	-2.665390800888418
8	129059115	A	C	0.0
8	129059117	G	A	3.580809166018752
8	129060804	G	A	6.061896761304523
8	129061242	A	G	4.254202260013698
8	129063021	C	T	-43.01289827353685
8	129064775	G	A	0.1122181910229818
8	129064808	G	A	-170.2581161709022
8	129064817	G	A	-269.32155097824943
8	129065002	A	G	4.164058147289324
8	129066132	G	A	1.2798231744272917
8	129066173	A	G	2.6760649878605696
8	129068120	C	T	1.2494061062937538
8	129068167	A	G	-11.294316789208096
8	129068759	G	A	0.5314825555560665
8	129069260	G	A	-0.49669203094401926
8	129070334	T	G	-3.4451677952574764
8	129070559	C	A	-2.051002492061344
8	129071194	T	C	2.1999434453382483
8	129071537	A	G	4.535372181513593
8	129072161	G	A	5.810267858589213
8	129072480	C	T	3.3974983230568787
8	129072527	G	A	1.568249538107266
8	129072832	A	G	1.2769872440076133
8	129072966	A	G	-110.66410693365106
8	129073475	C	T	1.663871961390213
8	129073712	G	A	-0.6897564860773864
8	129073740	T	C	1.81434240054159
8	129075832	T	C	-36.31305160933698
8	129076451	C	T	6.1664484762477505
8	129076573	C	T	1.687644334317155
8	129076594	A	G	1.0592265407976802
8	129076644	A	G	-0.3141153295199368
8	129078467	A	G	-108.87230483785606
8	129079640	A	C	0.3716626017339868
8	129081786	C	T	0.16002649452402107
8	129081829	A	G	0.6757820457445112
8	129082378	C	T	3.181413990136206
8	129083584	G	A	4.803814635586604
8	129089491	T	C	2.807260710878116
8	129089503	C	T	-0.258808359229989
8	129090555	C	T	4.434760783296951
8	129093836	T	C	-1.5562716527570055
8	129094589	C	T	4.524976308593977
8	129094978	C	G	4.440892098500626e-16
8	129094978	C	T	-39.82209730379145
8	129095848	G	A	3.5258376712190502
8	129095863	C	T	-19.86072815346415
8	129095955	T	C	4.025540288810588
8	129095974	G	C	-0.1272362480127649
8	129096820	C	T	0.48747942546606193
8	129096867	G	A	1.3365306870194322
8	129096952	T	G	2.869981442417383
8	129096968	C	A	4.809951493272819
8	129097396	A	G	-0.16102547957052682
8	129097423	C	G	1.2889734722601522
8	129097865	A	G	-0.5225093015223274
8	129097892	T	C	5.45564279022983
8	129099069	T	G	2.442586467619548
8	129099256	A	G	-33.31216810926708
8	129099284	C	T	1.0455057712936542
8	129099503	A	G	-13.606761721737712
8	129100388	T	C	0.9854583394278782
8	129100433	T	C	5.373237883010005
8	129102128	G	A	4.679462412070278
8	129102635	C	A	0.7190149521011326
8	129105305	G	A	3.1737427668163027
8	129106308	T	C	-12.064887390970398
8	129107010	A	G	0.6917418356351837
8	129107045	A	G	-5.305263012236538
8	129110733	G	A	-4.479145128643723
8	129110781	G	A	-48.77317457026584
8	129110914	G	C	-0.0415012562261845
8	129113443	A	G	0.0
8	129113450	C	T	2.4990176491724005
8	129113456	C	T	-7.136649041032798
8	129113506	C	T	-1.2634539154402917
8	129113880	G	T	-13.501667327965151
8	129114007	G	A	2.662843146466911
8	129115206	G	A	3.9406296867427946
8	129115217	A	G	-11.64544638363077
8	129117936	A	G	3.6433278604708894
8	129121956	G	A	-20.07479550259086
8	129124831	C	A	7.076229390582738
8	129124949	T	C	5.178049831538373
8	129124979	A	G	-15.58506777558432
8	129125444	A	G	5.425979949370229
8	129126175	C	T	-48.432946501325205
8	129126459	A	G	0.8611529241086364
8	129126478	T	C	0.139128471492163
8	129126508	G	C	4.838563562623675
8	129126853	T	C	5.972713679089792
8	129126887	A	G	5.1316039014564
8	129126946	G	A	-0.10655597306259867
8	129126986	G	A	-6.488936093588564
8	129127743	G	T	-4.440892098500626e-16
8	129127793	A	G	-1.5781754655581617
8	129132718	C	T	5.485638135804037
8	129135425	G	T	-3.444991514174945
8	129135435	T	C	4.6867221057909765
8	129135928	G	A	0.6568419424402228
8	129136442	T	G	-8.881784197001252e-16
8	129136454	T	C	3.9193760732923684
8	129138663	C	T	4.935002487993187
8	129138705	T	C	-25.448649080106406
8	129138902	A	G	0.389455796180747
8	129142534	T	C	-12.365717064102682
8	129145867	C	A	0.0
8	129145874	C	T	-0.04879016416943216
8	129145876	C	T	6.210239949723472
8	129147911	T	C	-6.200696693285864
8	129148524	T	C	0.8524095548391406
8	129148706	T	C	0.3860783154125107
8	129148721	C	A	0.7267497760227064
8	129148754	G	A	0.8829783493220011
8	129150636	A	G	4.906033600400405
8	129150668	A	C	-0.14373814361170023
8	129150989	C	A	4.3301415398127565
8	129153280	G	T	-17.409600184802912
8	129157016	A	G	2.4040021902551407
8	129157361	G	T	-13.404986754645506
8	129157386	C	A	1.6254205926769592
8	129158236	A	G	2.301258744922051
8	129158246	T	C	4.440892098500626e-16
8	129158945	A	C	-2.223457920441434
8	129158983	T	C	-10.229284439270032
8	129158983	TAC	T	4.440892098500626e-16
8	129161453	G	C	4.385445940151839
8	129161474	G	A	0.0
8	129162497	A	C	4.261098584753198
8	129163047	A	G	-2.021176746698985
8	129165056	A	G	-48.94392762373536
8	129165079	G	A	-9.259099646758841
8	129165086	A	G	1.0179468304249744
8	129165198	T	G	0.37520228680932544
8	129167140	C	T	4.257988338542417
8	129167185	C	A	-0.7864127014172491
8	129167534	C	A	3.7232726429083405
8	129167534	C	T	-3.1907384567904282
8	129168086	C	T	4.221666561988967
8	129170026	T	C	-3.675289984252232
8	129170062	A	C	2.321657493426044
8	129170108	C	T	-151.63284345552165
8	129170126	C	G	-248.269316011927
8	129170776	G	T	-28.5870574082619
8	129170821	G	A	-4.165594962506547
8	129170978	A	G	1.2717766416959497
8	129171907	A	G	1.9701394874678035
8	129172624	C	A	0.5775071559387248
8	129172633	G	A	-1.4932093552306478
8	129174099	C	T	5.096535621174552
8	129175012	C	G	-6.260908882541117
8	129175045	G	A	4.752116676943841
8	129175460	A	T	5.285852844037435
8	129176011	C	T	-8.795151375368732
8	129177769	T	C	-7.422733430354129
8	129177770	G	A	-7.902973122683762
8	129177791	C	A	4.440892098500626e-16
8	129178530	T	C	-9.769878454666468
8	129178628	T	G	5.814381060554296
8	129179046	A	G	-0.5420660187539434
8	129179090	A	C	4.659150853225582
8	129179096	C	A	-4.780202702528187
8	129179788	G	A	-2.861291350560351
8	129179799	A	G	6.5127297165745395
8	129179955	T	C	1.934150645895584
8	129179990	A	G	-1.3599119780883493
8	129180042	G	A	2.678316817586164
8	129180309	C	T	-4.5277440595855305
8	129180330	A	G	-2.017867490143545
8	129180677	C	T	0.09158790217549662
8	129180707	T	C	1.2624863441506013
8	129183417	T	C	0.5008163250022326
8	129184555	G	A	-42.91268125658826
8	129184576	C	A	1.7163022737755247
8	129185104	A	G	0.8366337966144775
8	129185399	C	T	-49.76958327015018
8	129185918	T	G	-44.877904547980506
8	129185941	G	A	1.5546506002858669
8	129185951	T	G	-2.3041817401790476
8	129185996	C	G	4.370559019604115
8	129186021	C	T	1.484146984701197
8	129186023	G	C	4.440892098500626e-16
8	129186069	A	G	0.7038530815989352
8	129186110	T	C	3.3740106120476403
8	129186359	C	T	0.1619465745134212
8	129186365	T	A	4.440892098500626e-16
8	129186365	T	G	-56.86431190148869
8	129186425	A	G	-2.399974521878904
8	129188425	G	A	-47.69720843534378
8	129188457	A	G	-25.030738992940314
8	129188839	C	T	0.17560202305943928
8	129188851	C	A	1.8721060771495095
8	129191830	A	G	-0.48300868299324495
8	129191861	T	G	-9.796939456748078
8	129192271	T	C	-6.92002194759698
8	129192584	A	G	-70.66514611932507
8	129194009	C	T	-20.19586138325758
8	129194044	A	T	2.320742018684995
8	129194048	G	A	0.1163102510940126
8	129194525	C	T	2.261485519009141
8	129194536	T	C	-17.0217888634852
8	129194641	C	T	5.236476917958497
8	129195510	C	T	-1.391195998933683
8	129195543	G	A	6.420556276592833
8	129195573	G	A	-15.001183141954243
8	129199915	C	T	-42.05679251139736
8	129199961	G	A	2.3963390094850174
8	129202786	A	C	-3.342292730855193
8	129202798	C	T	0.3237417400604867
8	129202835	A	G	0.5003315303741109
8	129203148	A	G	-5.234011969719092
8	129203191	C	A	6.47466081825405
8	129203558	C	T	1.871610197241039
8	129203601	G	A	0.32846008482878286
8	129203602	G	A	2.201560391834618
8	129204191	C	T	2.542843022996748
8	129204262	T	C	4.267081695674277
8	129205024	T	C	-0.4359529902340009
8	129205604	A	G	0.04873247352587651
8	129205610	G	A	-102.88305815804597
8	129210179	C	T	0.7672593137704089
8	129210216	C	T	-19.278473778304033
8	129213316	T	C	0.7948268338217295
8	129213966	T	A	0.1936095165678049
8	129214012	G	T	-1.9526589398483347
8	129215618	G	T	4.440892098500626e-16
8	129215652	G	A	5.915445867973175
8	129215700	G	T	-8.950107409811608
8	129215804	A	C	-6.5549771546739075
8	129215809	C	T	-5.98202877161748
8	129215846	G	T	-134.47176070747446
8	129216174	A	C	-11.004658805588406
8	129216220	G	A	1.7523688351718638
8	129216273	G	A	2.522012325604009
8	129216520	G	A	1.0220798571629421
8	129216553	C	T	-0.31773165814922866
8	129216563	A	G	-118.70652624953436
8	129218047	A	G	6.240507475715275
8	129218127	A	G	-6.023007892819806
8	129218144	C	T	-4.588930425114769
8	129218859	C	T	6.685183639418027
8	129219805	G	C	-1.0738741342847797
8	129220073	T	G	-3.5777979698418685
8	129220312	G	A	-1.9628879634456107
8	129221105	T	C	2.0021684392476393
8	129223074	G	A	3.0686751589976202
8	129224053	G	T	-5.135724275672147
8	129224599	A	T	3.286968759040973
8	129225502	A	G	-60.12947793307103
8	129225868	C	T	2.315711919880413
8	129226886	G	A	2.151068625208608
8	129227763	G	A	1.5660689348951555
8	129227782	C	T	-8.00752835942967
8	129229061	G	A	-3.693265185689598
8	129229085	T	A	0.0
8	129229645	A	G	-12.320729107104853
8	129229700	A	G	6.076056037276429
8	129229736	C	T	-0.6048981796499637
8	129230078	G	T	-19.746498729571613
8	129230169	C	T	2.4447102458250347
8	129230194	C	T	3.496528417486842
8	129236165	A	C	2.1306980841811756
8	129236209	C	T	2.2832109510949854
8	129236964	G	A	-24.633521095580363
8	129237004	T	G	-8.881784197001252e-16
8	129238347	C	G	-0.5969453652905949
8	129238370	C	G	0.8521339199437099
8	129238376	G	T	-11.54447744828758
8	129238669	G	A	4.401590028601276
8	129243066	T	C	1.8610371792128708
8	129244086	T	C	4.146398658805992
8	129244176	T	C	-0.1921337690601872
8	129244222	C	T	-0.09062619140593231
8	129244256	A	T	-0.5159460728955318
8	129246273	G	T	0.5998210924420198
8	129246415	T	C	7.099299874498683
8	129246421	G	A	-8.881784197001252e-16
8	129249103	C	A	-0.40724078443236156
8	129249256	A	G	-1.4873260075946755
8	129249391	A	C	-10.711292188116204
8	129252139	G	T	0.0
8	129252171	T	C	-1.9399710803481875
8	129256600	A	C	4.440892098500626e-16
8	129256600	A	G	-18.880235753415036
8	129257965	A	G	0.30073827728119706
8	129258723	C	T	-2.395858214726105
8	129258731	G	A	0.14035412820905346
8	129262075	T	G	6.098977861769526
8	129262079	C	T	0.047578008543836425
8	129264420	A	G	-7.260367715742178
8	129264589	A	G	3.6860831036447044
8	129265059	G	A	1.6332654944208107
8	129265325	G	A	-25.556958849947478
8	129265338	T	C	3.9425662231333254
8	129265938	C	T	-0.7418383390070185
8	129269193	T	G	1.6801863845275866
8	129270847	A	C	-4.440892098500626e-16
8	129270866	G	T	4.216747303161809
8	129271912	G	C	0.3890821868935097
8	129271933	G	A	-0.13543999155444997
8	129273773	G	A	3.2493106332808557
8	129275714	A	G	3.895365348706945
8	129276108	C	A	4.53794323434522
8	129278791	G	A	-6.481715278401226
8	129280935	T	A	0.5125681984643711
8	129280949	A	G	6.657727516580052
8	129282242	T	C	1.972726844739781
8	129284351	A	G	-10.655261317810073
8	129284353	A	C	-0.060624621816434576
8	129284366	G	T	0.5806798506785915
8	129284882	G	A	-0.7213720695726815
8	129284951	G	A	-24.011626360505034
8	129285479	C	T	4.873622039996916
8	129286885	G	T	-162.63078243327254
8	129286933	G	A	0.40680223630715684
8	129288749	A	G	-4.5276602066769565
8	129288760	C	A	-70.39434935153986
8	129288766	G	A	1.8123109704505387
8	129289509	C	A	0.06899287148695077
8	129289536	T	A	-2.30857850778557
8	129289537	G	T	-1.1431404659510926
8	129289556	A	C	-4.382711537316937
8	129294084	T	C	-1.5050557075852007
8	129294118	T	C	2.4598703319225015
8	129299237	T	G	-5.941553998107339
8	129299261	A	G	0.41022272912596147
8	129299649	G	T	3.2147030117876048
8	129303172	G	T	1.5892495996745302
8	129303184	T	C	0.2016243090484826
8	129305124	C	T	2.9674354489003454
8	129305165	T	C	2.728851572977077
8	129306423	C	A	0.39752104879153105
8	129306440	T	A	4.440892098500626e-16
8	129308719	A	G	0.10536051565782412
8	129308752	A	G	7.1988467291521365
8	129308765	A	G	-0.10892351985171533
8	129309460	A	C	0.051498720739956205
8	129309483	A	T	5.849803517998224
8	129312483	G	A	0.2669407896533569
8	129312490	C	T	1.0491003852430358
8	129312498	T	C	5.225451373920804
8	129312530	T	A	-2.3317583559783097
8	129312741	T	G	-4.7785926782507895
8	129313170	GT	G	-23.131441198818948
8	129313171	T	G	-1.6899180772088593
8	129314245	A	C	2.055187451947858
8	129314766	G	A	2.3895197406427533
8	129314802	G	A	3.4213983491704303
8	129315076	G	A	1.9877873526104954
8	129315106	A	G	-4.900512734730001
8	129315568	C	A	3.951082961528299
8	129316014	G	A	-27.52248555101869
8	129316050	T	C	-19.167146566673182
8	129316055	A	C	2.8752540172149557
8	129322437	C	T	5.538008436655217
8	129325368	T	C	-7.312235591598438
8	129325388	C	T	0.5417203504416639
8	129325435	C	T	1.6391003560984236
8	129325468	C	T	2.5322259416825537
8	129326227	C	A	-12.119028800905653
8	129327308	C	T	-8.881784197001252e-16
8	129328343	G	T	-51.230308092559426
8	129328365	C	T	0.11689169534474697
8	129328503	T	C	4.134037957162945
8	129329583	C	T	1.8739456171315387
8	129334682	C	T	0.6924975351605971
8	129336453	A	G	4.001377401036733
8	129343083	T	G	2.332706911232889
8	129343161	G	T	0.5997141188204429
8	129343199	C	A	-6.0798409202107
8	129343201	C	A	-5.229625309471886
8	129345261	A	G	5.189129686634259
8	129345295	C	A	-0.2776317365982788
8	129345410	T	A	0.349401146049785
8	129345415	G	A	0.14310084364067333
8	129347588	G	A	3.3432069609289092
8	129348326	T	C	0.380236818073171
8	129350873	T	C	2.067639777185831
8	129351485	C	T	-11.85319613459069
8	129354233	T	A	1.9626177063137211
8	129354244	C	T	4.1551570731649
8	129355154	T	G	4.427207050071046
8	129363718	C	T	2.105189255383265
8	129364211	C	T	2.99829289547415
8	129364387	T	G	1.226253489880036
8	129364785	G	A	-6.227538443878076
8	129367085	C	T	-9.301112494034896
8	129369629	T	G	-11.02110592714962
8	129378603	A	G	2.932238521076214
8	129381624	C	T	6.239277307169686
8	129381657	C	G	2.829329073996859
8	129384895	C	A	4.471752638917677
8	129386613	C	G	-61.070512207530555
8	129393285	G	T	-16.932310416766995
8	129396413	G	A	1.862967535552456
8	129396427	C	A	-0.244108341051402
8	129396481	T	C	1.6775573361683191
8	129396507	G	T	1.617521627783673
8	129396521	G	T	0.06568203183964894
8	129398821	G	A	0.834336764907742
8	129398854	G	A	-22.836012496991316
8	129399516	A	G	3.0068978355084246
8	129400214	A	G	-19.620557997517608
8	129403027	G	A	-12.25547491990801
8	129407703	C	T	-8.524506489009582
8	129407808	T	G	0.6005232978423001
8	129407848	C	T	-0.9185995607736297
8	129412828	A	G	-2.1956583916144163
8	129415682	G	A	-0.4074693623879293
8	129415706	T	G	3.920383125222542
8	129418074	T	A	4.291077719277381
8	129418532	C	T	-13.081887535539863
8	129418578	G	A	1.8886632112179873
8	129421831	G	A	-9.877748009600282
8	129421835	G	A	-43.85388755090389
8	129421862	C	T	1.5469712099359745
8	129421904	G	A	3.874432120860546
8	129423428	A	C	1.90039579127449
8	129423469	G	T	-0.7871627037221183
8	129424272	G	A	2.0669146970404872
8	129426941	T	C	0.18180040757397276
8	129427212	G	T	1.7449744315156854
8	129427472	G	A	-3.173064000347787
8	129427518	A	G	5.610391881503346
8	129429810	G	A	-11.146572553923761
8	129432700	A	T	0.058840500022933284
8	129432712	C	G	4.361710781138753
8	129433492	C	G	-21.49504108973315
8	129433515	C	T	-0.01015237146401926
8	129435018	C	T	6.819385671835334
8	129435055	C	T	-8.388652083283887
8	129435056	G	A	-19.88433138543951
8	129436534	C	G	-24.705431562768354
8	129436549	A	G	-2.517488364877864
8	129436595	C	G	1.134085366026965
8	129438203	G	A	5.058334428328634
8	129438240	T	C	3.375364952527888
8	129438263	T	C	-16.875219006844418
8	129438412	G	A	1.0400841433987642
8	129438493	C	T	-0.5686514206468027
8	129439019	T	A	-16.104328705572698
8	129439051	T	G	3.8546945398265953
8	129441610	C	T	1.276433755465404
8	129442234	G	A	1.634059638863902
8	129442266	G	A	0.1285923924024237
8	129442568	C	T	5.706466875879413
8	129442580	C	T	-0.387748776429075
8	129443161	C	T	-6.794329119915347
8	129447587	T	C	-0.47067501641868237
8	129450257	G	A	-1.743391724099724
8	129456589	G	A	-21.374828355655495
8	129456607	G	A	-24.381250952982327
8	129456625	C	T	-7.266035644151999
8	129461793	C	T	0.23020120443530967
8	129461799	A	G	0.2019413436636066
8	129461820	C	G	1.3785303877922948
8	129461831	G	T	5.023494779487009
8	129463270	A	G	-3.805546371121637
8	129463535	A	C	5.735473622877179
8	129464913	C	T	-12.62357418561669
8	129464930	T	C	2.86767201798284
8	129464948	A	G	-0.7784400487918743
8	129464968	A	C	-1.2508964666903362
8	129464994	A	G	-0.15415067982725805
8	129465024	T	C	-0.6584947826140715
8	129465058	C	T	4.440892098500626e-16
8	129472521	G	A	4.23342734783705
8	129473012	T	G	-11.47334405719812
8	129473487	C	T	0.8838272172293875
8	129473679	C	A	1.695254872334771
8	129473862	G	T	3.1528366211623498
8	129474006	A	G	5.637878304132754
8	129474228	C	T	1.442277573154569
8	129474882	A	T	4.210207026990246
8	129475551	G	A	-7.829918130311854
8	129475565	G	T	-11.962934493530838
8	129475576	T	C	-13.730753631677544
8	129475834	A	G	-41.600801858555315
8	129475846	C	T	-38.170903167761935
8	129475960	C	T	3.020600926360202
8	129476010	C	A	4.834062460082349
8	129477436	A	G	1.1020902278087297
8	129480037	T	C	4.071234062362236
8	129480048	G	A	-2.5736629277089387
8	129480052	T	A	-0.6168773726261714
8	129480054	C	T	-10.672076486969672
8	129481921	A	G	2.022811178390838
8	129482325	A	G	-0.4054651081081637
8	129482372	C	A	0.06687787193959505
8	129483956	C	T	3.6655854618620642
8	129483979	T	C	0.3584881536514777
8	129483992	C	T	0.3605572345341832
8	129484159	G	T	5.763157924760889
8	129484174	T	C	-11.082405462515453
8	129486346	C	T	1.7058387031191833
8	129486391	C	T	-37.98889879199487
8	129488670	C	T	-23.456772097102657
8	129488686	G	A	2.634628952192087
8	129491309	C	T	-1.445762811442365
8	129491500	C	T	2.949440634030224
8	129492318	A	G	4.18500182507887
8	129492341	A	G	-4.440892098500626e-16
8	129492356	T	C	-8.881784197001252e-16
8	129492598	T	C	5.710191940499498
8	129492643	A	G	-4.44019804769431
8	129498584	G	A	-14.513802684585244
8	129500973	A	G	-0.15415067982725805
8	129501760	C	T	-12.68747171133873
8	129501769	G	T	-1.4268530941590152
8	129503276	C	T	0.20097938829149964
8	129503291	G	T	6.413140530907184
8	129503361	A	C	2.9831225485343102
8	129503383	T	C	-0.22359850313981955
8	129503700	T	C	-0.868178211085934
8	129507377	T	C	0.3164841572233277
8	129511824	A	G	0.041466399203044624
8	129512737	A	G	3.0439874251991332
8	129512766	A	G	-0.6644655382988995
8	129514975	G	C	3.9413577264540427
8	129514987	A	G	6.463080094817996
8	129514995	T	C	0.05682233586669394
8	129516464	A	G	0.11781554000026428
8	129518281	A	C	6.020545448613119
8	129518317	A	G	-6.66473902479811
8	129525346	C	T	2.111279652790926
8	129530183	T	C	-8.881784197001252e-16
8	129530189	G	T	-1.9348640071766576
8	129530492	A	G	-85.44604440550575
8	129530710	A	G	4.481905835402357
8	129533646	A	G	-3.651421470924107
8	129533682	C	T	-0.497504852957392
8	129534534	G	A	-19.3715751397267
8	129534673	G	A	4.5808249073329526
8	129534686	A	G	0.3401907940188691
8	129534894	G	T	8.881784197001252e-16
8	129537048	C	T	4.037172880482102
8	129538595	T	C	2.7022341235151535
8	129538619	C	A	-2.0327533584054445
8	129538639	A	G	0.2871434969708764
8	129540464	C	A	4.721637869393816
8	129540481	C	T	-0.05942342047080107
8	129541350	C	A	-1.16418333441987
8	129541377	C	A	3.3124371941476047
8	129541416	A	G	0.41675306788201194
8	129542100	T	C	-27.277929949061217
8	129542831	G	A	-0.8966709450045025
8	129542834	A	G	-77.72491528115097
8	129542869	C	T	-109.08193244795439
8	129543949	G	A	-74.15831363140387
8	129544485	T	C	0.24846135929849833
8	129544527	T	C	1.2528183779097608
8	129545257	C	T	5.6409397878196605
8	129546233	G	A	2.930338778361146
8	129546735	G	A	2.4306913865784727
8	129547378	G	A	-42.045822951561604
8	129548193	T	C	-4.815988936170471
8	129548309	T	C	-13.861070254763035
8	129549803	C	T	3.6205585698983205
8	129549821	C	A	0.2876820724517799
8	129551262	A	G	3.031003151153299
8	129551311	T	C	0.9702881244484152
8	129552124	C	T	-8.881784197001252e-16
8	129552140	C	T	4.4379392483333495
8	129552166	G	T	0.4067027320285179
8	129553545	T	C	1.0041145667011895
8	129555443	A	C	1.6906699662308702
8	129555678	C	A	-0.3817546283357567
8	129555724	C	T	4.512371170565529
8	129555906	G	T	-0.843418969645783
8	129555928	G	A	-19.33001577863797
8	129556356	T	G	-8.994030800666224
8	129556361	G	A	0.803472998759843
8	129557592	A	G	3.008934240801863
8	129557625	T	C	-0.23111172096338706
8	129559228	C	T	-2.8228780355184435
8	129560314	C	T	3.751141679238571
8	129565662	G	A	3.888246149013866
8	129567181	T	C	-38.64822005006317
8	129567205	G	A	-1.5111109106139802
8	129567205	G	T	0.32707501999645583
8	129568061	A	G	-4.605386591467323
8	129568078	C	T	-2.6059708082430015
8	129570064	T	G	3.4433226184110017
8	129570090	G	A	0.21691300156357496
8	129577486	C	T	5.857631633312848
8	129579544	G	A	1.0029027049014294
8	129579579	C	T	2.700263811140757
8	129586776	T	C	-3.1373506221116267
8	129586865	G	A	1.2289449349655106
8	129586946	G	A	-2.3122100163909076
8	129586981	G	A	2.5605697393450546
8	129587014	C	T	-11.990659062059422
8	129587596	C	T	-8.881784197001252e-16
8	129587627	T	G	1.492215300343239
8	129590818	C	T	3.403525899127998
8	129592535	G	A	5.740379784142532
8	129595519	T	C	0.5950859673837288
8	129596877	C	T	-11.73320015745685
8	129597629	G	T	-64.57454638678792
8	129597650	C	G	0.7653438934207903
8	129597656	C	T	-2.286313492711316
8	129597659	C	T	-4.430307791614724
8	129600187	T	A	-0.26236426446749395
8	129600198	T	C	1.5915247561027277
8	129600202	A	C	0.30957598601406655
8	129601486	C	T	4.088886970295788
8	129601749	A	G	2.543825939607813
8	129601762	T	A	4.725140868016751
8	129601772	G	A	-15.388262786656014
8	129601791	A	G	0.0
8	129603185	T	C	1.0629238653054918
8	129603501	A	G	1.8874876552381457
8	129605958	C	T	3.8809539186709108
8	129607889	C	T	-1.711478637967251
8	129607917	T	C	-4.512533374310807
8	129607934	T	C	4.367661957117888
8	129608359	C	T	5.334308987319672
8	129610696	G	A	-8.46167902905836
8	129611035	T	A	1.0925642132054767
8	129611061	T	C	-8.008751155744903
8	129613274	C	T	0.19085848319591658
8	129613281	A	C	6.076515832266522
8	129617654	A	G	-3.4252482814154073
8	129617881	T	C	-14.074093383638683
8	129617924	C	T	2.6770638500747728
8	129619088	G	A	5.20920747099808
8	129620475	A	G	-0.9817511181499876
8	129620475	A	T	4.440892098500626e-16
8	129620486	C	T	-0.10673198516973859
8	129620501	T	C	0.0
8	129621742	A	G	0.341631682254941
8	129621777	A	C	0.3018054204840146
8	129624067	A	G	4.184342643840863
8	129630950	A	G	2.6274167492338156
8	129630964	T	G	-21.014185329070642
8	129630992	C	T	-1.7615170636820503
8	129638163	C	T	1.3880644397903827
8	129641777	A	C	1.1922814395901815
8	129641792	C	T	-1.195593574515585
8	129646379	G	A	-2.146572314709382
8	129655523	A	G	2.7324671443348043
8	129655544	T	C	0.1823215567939549
8	129658026	G	A	1.6616410633079672
8	129659525	G	A	0.37676628802490963
8	129659527	T	C	0.25222468296971723
8	129659572	G	A	2.229552140133676
8	129659734	C	T	2.402569286505808
8	129659735	G	A	0.2605777918627856
8	129659764	C	T	-3.882419047411532
8	129662584	T	A	-0.3669862347515158
8	129662609	T	C	-2.4165716144525513
8	129662612	T	G	-21.716125012765588
8	129671691	G	A	-46.640873634361924
8	129672528	T	C	-4.571669475856653
8	129673584	C	T	-1.2836266514259487
8	129675798	A	G	2.530536397317518
8	129676851	C	A	1.474826826566626
8	129677164	C	T	2.457467756259347
8	129678836	A	G	4.525342663328046
8	129681240	A	G	-24.54693753379979
8	129686633	C	T	3.8121416352114457
8	129688330	G	A	-1.0368116255517643
8	129688385	G	A	1.8104832563411
8	129688424	T	C	-3.148793678999028
8	129691246	C	A	5.995429966176743
8	129695009	T	C	6.828734992446697
8	129703419	C	T	-1.5432072796957081
8	129705695	T	G	4.3491851779481285
8	129706428	G	A	1.223327663470413
8	129706461	T	C	-24.866123604148015
8	129706470	A	G	2.1193535904213823
8	129707522	C	A	-7.580987347366318
8	129707806	C	T	0.2331938871677126
8	129709285	A	G	5.500593530738114
8	129709315	G	A	0.6098997188733355
8	129712297	T	C	0.6901433371167505
8	129713989	G	T	1.1111920252178598
8	129714626	G	A	-1.5891281932836145
8	129715371	G	A	4.751276532157134
8	129716308	G	A	4.100000425978577
8	129725263	C	T	-6.472519547289722
8	129725280	C	T	-3.8181546919295224
8	129725391	C	T	-0.45987929058009147
8	129725425	G	A	-19.6477360758563
8	129726323	T	C	0.11492996667397737
8	129734125	C	A	-31.47100817073897
8	129734161	C	T	-8.877590915654764
8	129734168	A	G	0.052166899652973164
8	129736712	C	A	3.0209563555272316
8	129738094	A	T	-4.1496572380301595
8	129738118	C	T	-15.009211969419994
8	129738166	C	T	5.619367269402573
8	129739752	G	A	-29.615253248633962
8	129739877	C	A	-2.866772740939269
8	129746882	A	G	-2.539274128729631
8	129746895	A	G	-33.15402065964008
8	129747986	G	T	-30.735450588272215
8	129748718	G	A	-3.083432600884408
8	129750256	G	A	1.5791193595771622
8	129750301	G	T	0.16763403016454514
8	129750304	G	C	-8.881784197001252e-16
8	129750727	G	A	-0.7706252942765568
8	129753308	A	G	-19.036011339929246
8	129755736	G	T	-1.3250643042385954
8	129757010	C	T	1.9903971850047801
8	129779015	G	A	6.06392462441181
8	129779176	T	C	3.523457365416106
8	129789103	A	G	-12.456943530309218
8	129789134	A	C	-110.56182335582344
8	129789148	G	A	3.0291698505862987
8	129791539	A	G	-1.557682636037499
8	129794677	T	C	-0.05208554776122387
8	129795776	G	A	-13.67316515400762
8	129795806	C	T	4.312002190999919
8	129800722	A	G	0.23626164056485077
8	129800770	A	G	-2.047528486971715
8	129801487	G	C	0.0
8	129801506	G	A	-78.13343445332794
8	129801522	G	A	-74.71917290556485
8	129805680	C	T	5.736711345120056
8	129805912	A	G	1.8789245173284135
8	129807571	C	A	4.510908951585406
8	129807581	C	T	2.7419217167462753
8	129812343	G	A	-8.962886662073288
8	129813290	A	G	0.6356675872966653
8	129813330	G	A	2.0697744409038696
8	129826532	C	T	4.287908397443288
8	129826559	G	A	4.381277597720326
8	129827641	T	C	1.4302744024239464
8	129835008	C	T	0.6002749887484233
8	129843802	T	C	5.33628813856103
8	129844527	C	T	-3.9699309492825714
8	129844671	C	T	1.990509416707936
8	129847953	C	T	-2.7897233453004455
8	129851033	A	G	0.8455485815175043
8	129854330	G	C	-60.40665462233483
8	129854369	G	A	5.037661153128282
8	129857419	T	C	4.786541668643166
8	129859924	G	A	0.33033493666516645
8	129860008	G	A	0.22980617201574116
8	129866274	A	G	-10.915107941464157
8	129866324	C	A	-4.913226962879436
8	129867436	G	A	0.2854170658209272
8	129867475	T	C	5.549830752748675
8	129867538	A	G	7.244031707075918
8	129872982	C	T	0.18973734123937813
8	129874067	G	A	1.6409020265105587
8	129875602	G	A	0.08173620521693348
8	129875616	T	C	-0.19415601444095731
8	129875616	T	G	0.4394404411131978
8	129877695	G	A	2.473154083494591
8	129881299	G	A	3.9279057783242015
8	129881347	G	A	0.04593709518702571
8	129884159	T	C	-2.2931716824132318
8	129888481	C	T	4.165970919233586
8	129888794	T	C	-43.82568726350655
8	129890188	T	C	3.087988081697403
8	129890405	A	G	-10.357288503346354
8	129892954	T	C	2.1457937334125736
8	129895473	T	C	6.606512025613482
8	129895819	G	A	-8.93916743628506
8	129896345	T	C	0.345705278325112
8	129896805	T	C	0.3842247467631905
8	129896821	C	T	-9.548568560163403
8	129896931	C	T	3.955096867558722
8	129896967	T	C	-23.925651796995226
8	129896984	T	C	2.920573486840566
8	129897477	T	C	1.5552080836931728
8	129897524	C	T	0.5869604656920577
8	129900018	A	G	2.5299790416688657
8	129900869	A	C	2.248057545696894
8	129900869	A	G	-17.80206740227004
8	129901170	G	T	-27.032406372693913
8	129901183	G	A	4.440892098500626e-16
8	129901227	C	T	1.2010443829945094
8	129901299	A	G	0.30764355102426233
8	129901532	G	A	2.743754834169521
8	129901567	G	C	3.5601102596577894
8	129901902	C	A	-0.49767451023424325
8	129901903	C	T	0.2031789675839546
8	129901910	T	C	0.8031902913353397
8	129901916	G	T	-11.225462241445257
8	129902186	T	G	2.4457294062322026
8	129902381	T	C	1.4861977402236155
8	129902395	C	T	-5.883030376468015
8	129915760	C	T	2.9794973271737026
8	129916890	A	G	-26.33340513848816
8	129919458	T	C	-4.324544926636919
8	129919800	T	C	0.6741695440759932
8	129919817	G	A	-0.2384110234449972
8	129920280	C	A	-0.5214655970535214
8	129926661	T	C	-1.2039689914927303
8	129934111	T	C	2.97372049939895
8	129940454	A	G	3.176290589144627
8	129940772	A	C	0.617532737353975
8	129942628	T	C	5.9893808385586444
8	129943876	T	G	0.0
8	129943912	A	G	-0.44490641028005573
8	129944876	C	G	2.8817656279570647
8	129946154	C	A	3.105007455980739
8	129947882	G	T	-72.33707557139496
8	129948108	T	A	4.440892098500626e-16
8	129948108	T	C	-0.7454457587064107
8	129950844	C	T	-17.92422718805392
8	129951769	C	T	0.954123502073343
8	129952509	G	A	6.6857296453126756
8	129954006	C	T	2.4884878603496636
8	129954008	C	T	3.9190137526475146
8	129954032	G	A	2.4134772893490313
8	129957683	A	G	0.6359315241425056
8	129959316	C	T	-31.079111613833447
8	129964834	G	T	1.0922803548437505
8	129964873	G	A	3.1411301553962394
8	129965888	C	T	3.184173785339225
8	129970246	G	A	-2.7707544628465266
8	129973491	T	C	1.4365112850427968
8	129973506	A	G	0.6526663550094431
8	129975305	C	T	-0.49299847159454746
8	129977464	T	C	-51.49409575531536
8	129981258	C	T	5.602454408050106
8	129981468	G	A	5.0795685073426275
8	129982613	G	A	-0.4223436479778835
8	129982639	C	G	0.7813739847291137
8	129982650	G	A	4.524294342081702
8	129982663	A	G	-8.881784197001252e-16
8	129982693	G	A	1.5384369094147692
8	129982696	A	C	4.2916345393341535
8	129982731	A	T	0.6314376728660127
8	129982756	C	T	3.9699010943459134
8	129982780	A	G	1.747359414863964
8	129983712	A	G	1.2197458680532227
8	129985440	A	G	3.006089204525778
8	129986110	G	A	-0.6540915075356688
8	129986237	C	T	-7.554606688936929
8	129987132	G	A	-55.069731983363454
8	129988202	A	G	2.925515374683754
8	129988219	G	A	-18.63163705018451
8	129990169	G	C	-0.5166501550964968
8	129990217	A	G	-11.914400623474648
8	129999074	A	G	-33.12207747262801
8	129999102	T	C	-13.007987402128492
8	130000524	C	A	-16.316836982197856
8	130001033	T	C	-13.571459920969573
8	130002726	T	C	4.440892098500626e-16
8	130002730	C	T	5.013307294877449
8	130003116	G	A	-10.065355603116132
8	130003263	A	C	-6.805443928416936
8	130003311	G	A	-3.8472611388078812
8	130004216	C	T	6.337397114020859
8	130004936	G	A	-0.8867107581554601
8	130006158	T	C	1.1657531864693729
8	130006188	G	A	1.968101307786525
8	130006189	G	A	0.6838623336409162
8	130006314	A	C	-0.5620079320656517
8	130009745	A	G	-1.8370227811491313
8	130009787	C	A	-1.2747935475017593
8	130012051	A	G	0.012540550060832878
8	130012059	G	A	0.0
8	130012084	T	C	2.3641222949554495
8	130012087	G	C	0.9085933444923304
8	130012126	C	T	1.182238532634769
8	130012362	C	G	3.6651732986465495
8	130014163	A	G	-1.633921315686167
8	130014200	A	C	-36.82817126327063
8	130014520	G	A	-55.92170632753914
8	130015713	C	G	1.5564453530277822
8	130015715	A	G	6.523830367328627
8	130015753	G	A	3.994876720168576
8	130015926	G	A	-2.0612138019723725
8	130018665	C	T	2.940444871238298
8	130018678	C	T	-190.0410016867645
8	130022257	C	A	2.1409449568182017
8	130022257	C	T	-0.18232155679395579
8	130022376	C	G	5.015913619900856
8	130022606	C	T	-0.2876820724517808
8	130022619	G	A	-10.203002380178077
8	130022739	C	T	4.352093004492416
8	130023213	A	C	-3.4858474506236243
8	130023744	C	T	2.3377861526790857
8	130023786	A	G	4.766576297195569
8	130024642	A	G	-3.377142127488697
8	130029034	A	G	0.5002831602741926
8	130029366	A	C	-0.47265973686808227
8	130029369	T	C	0.40147439444234845
8	130029392	T	C	4.997255994927399
8	130031006	T	C	3.639750456874025
8	130039151	G	A	0.7334156693505056
8	130039180	G	A	-110.50668380685056
8	130039198	G	A	-55.68807954233489
8	130042119	A	G	-55.092252305475995
8	130042141	T	C	-155.929670104666
8	130042181	G	A	1.1444726863926276
8	130044719	T	G	-15.460394205209013
8	130046200	G	A	-192.1816067974978
8	130046236	G	A	3.1944513831990653
8	130054939	G	A	0.4805148899514107
8	130054982	A	G	6.307248693705332
8	130054982	A	T	0.43100641832705744
8	130054990	G	T	0.27443684570175986
8	130055233	T	C	-7.010204888121735
8	130055981	T	C	-0.41891700838095947
8	130056077	A	G	3.3491309615656055
8	130056627	G	A	-9.596825430071476
8	130056639	GT	G	4.440892098500626e-16
8	130056640	T	G	-28.970695766337485
8	130063761	C	T	3.6697979158216176
8	130063971	T	G	-11.141654048355122
8	130067638	G	T	2.9354545995856816
8	130067814	T	A	-26.57474100510649
8	130067823	G	T	-107.39195067241963
8	130067828	C	T	-133.65179573374917
8	130067860	T	A	-8.881784197001252e-16
8	130070036	G	A	-1.7506808441685289
8	130070130	C	T	4.779771126268314
8	130071429	A	C	0.254788158862012
8	130071433	T	C	-4.2484027227001215
8	130071482	C	T	0.35667494393873245
8	130074047	T	C	-76.97965397751614
8	130077571	G	A	1.0502246846763361
8	130079603	G	A	1.8348742026863638
8	130082407	T	C	-0.6221451154977382
8	130086306	G	A	2.773552012798972
8	130086325	A	G	-40.578360641105974
8	130087172	T	C	-0.6063702822921195
8	130089946	T	C	6.316362736884911
8	130092155	T	C	0.867421191437102
8	130092187	T	C	1.0209930317735703
8	130093098	G	A	-43.75823878820847
8	130095478	C	A	6.544991835371547
8	130098871	G	A	-16.411123415608017
8	130098917	C	T	1.3646849821731157
8	130104059	T	C	1.418294406496229
8	130104610	G	A	3.2657653238602498
8	130104624	G	A	-15.253060193796045
8	130107054	A	G	3.3691026267733823
8	130108515	G	A	-12.650537609541061
8	130109191	C	T	-10.837759069467268
8	130112168	T	C	-13.006637733182288
8	130113940	A	C	1.7600268930709708
8	130115644	A	G	-6.270687284313682
8	130116356	G	A	4.75935304270024
8	130117669	T	C	-44.75931961081369
8	130117683	C	A	-13.693615068195868
8	130118208	G	A	-136.42873419510943
8	130121733	C	T	1.2739583833354038
8	130125721	C	T	0.7722184329039612
8	130125723	A	G	0.594837787454888
8	130125730	T	G	-8.881784197001252e-16
8	130126043	A	C	1.2973224054865673
8	130126065	A	C	2.3489353617567295
8	130127878	T	C	1.0967878890005087
8	130128118	A	C	-2.917812521205634
8	130128258	T	C	0.5748734959497304
8	130130567	A	G	1.0475239354498944
8	130130604	A	C	3.546685281025929
8	130131029	C	A	0.27340997507302855
8	130132904	C	T	4.502469455784193
8	130132909	G	A	0.485122044163119
8	130132935	T	C	-0.8360099006133543
8	130132993	C	T	0.010050335853501124
8	130133005	T	C	-0.3184537311185345
8	130133040	A	G	0.43407646374511355
8	130134019	T	C	0.11215217825322465
8	130134024	G	A	0.6665045335548703
8	130134848	G	A	2.2984721920953737
8	130135012	T	C	0.7234572393366134
8	130135055	G	A	-8.015199374367512
8	130137941	T	A	0.36096996823590555
8	130137977	A	G	0.26816549856901783
8	130138962	T	C	1.6722457483969597
8	130138971	G	A	0.607824181638839
8	130138997	G	A	1.313686639398326
8	130139215	T	C	-7.105904281712356
8	130139909	A	G	2.385033270429914
8	130142806	A	G	2.4305428375275815
8	130142821	A	C	-0.664217768014649
8	130146508	G	T	-0.00940432762280441
8	130146557	T	G	1.4187331908966874
8	130146643	G	A	5.2672166622942305
8	130152109	G	A	-2.207498125371786
8	130152134	T	G	0.6485408425651249
8	130155829	C	T	-0.8372562358740661
8	130155860	C	T	0.27932548559692716
8	130160829	A	G	1.6630860878088347
8	130160834	T	G	-18.40615281380451
8	130160867	C	A	0.7277603962904768
8	130162111	G	C	1.1139207160763354
8	130162156	A	G	-11.23795390129817
8	130173448	C	T	0.8372135263762877
8	130173467	C	T	1.4991393859527298
8	130176904	G	A	3.751181070030724
8	130177272	A	C	4.440892098500626e-16
8	130178770	A	C	-0.2389287959122166
8	130178964	G	A	-49.44286225267933
8	130178969	G	C	-4.217970365756401
8	130178978	C	T	-432.2727598647434
8	130181882	A	G	0.5868093397602925
8	130185176	A	G	3.212251214818024
8	130186307	T	G	4.690209813614273
8	130189014	A	C	4.025245286651624
8	130203106	T	C	-15.830502774049819
8	130203139	A	G	2.0759566679662376
8	130204734	C	T	5.441420139850378
8	130207742	A	G	-209.16015973906178
8	130207750	G	A	-129.04383300659174
8	130208039	T	C	-13.28158808247008
8	130209521	G	A	4.906745933532874
8	130210293	G	T	0.14660347419187314
8	130210946	G	C	-4.636582501567319
8	130211328	T	C	2.7616877098062096
8	130213203	C	T	5.561091800231224
8	130218675	C	T	-1.683188988574785
8	130218680	G	A	-28.603164301470315
8	130219021	G	A	5.153046952433214
8	130220746	T	C	3.8525086336749146
8	130220859	G	A	-4.163234211500822
8	130224504	T	C	-13.085768280829143
8	130224721	A	G	5.691193517350256
8	130224742	C	T	-5.025535075642439
8	130224855	C	T	-0.3729558295428683
8	130224892	C	T	4.642880175877507
8	130225011	G	A	4.636995210337772
8	130227242	A	C	-8.86059862165439
8	130230000	G	A	-2.52065311648471
8	130230016	C	T	-5.215262895314141
8	130235095	G	A	0.8629516832497748
8	130235303	G	T	4.378326568348711
8	130242569	T	C	4.905224166119296
8	130247463	C	T	1.0054999884626943
8	130247511	A	G	2.3499431835844
8	130247533	A	G	-17.06902661726781
8	130247561	G	T	-11.787089124758495
8	130249789	G	A	-42.88592727067544
8	130249805	A	G	-8.364977587905742
8	130250443	T	C	-6.2100128407364545
8	130252229	T	G	-7.743052218123013
8	130253287	C	T	0.9348099764756617
8	130260404	G	A	2.1514359534580754
8	130260946	C	T	2.425747448254696
8	130260971	C	T	-15.788904950812139
8	130261783	T	C	1.189780376294947
8	130267110	T	C	5.052862503715004
8	130267634	A	G	5.491992599036165
8	130267646	G	A	0.8900281957059226
8	130268560	C	T	4.351573369020115
8	130270447	A	G	1.4537494847383945
8	130270474	G	A	2.159328876274116
8	130270499	G	A	0.1457585600076774
8	130271813	T	C	1.5363612334458017
8	130274142	A	G	0.5249643804114603
8	130274152	A	G	0.13692768716646153
8	130274403	C	T	0.20885840713890413
8	130276372	G	A	1.695301669136824
8	130281724	T	C	-12.756171183535116
8	130281734	C	T	0.3280145144577551
8	130285470	A	G	-13.687770439502856
8	130286175	T	C	1.590623256219259
8	130286363	C	T	-35.0203493903864
8	130286373	A	T	-69.70098674570181
8	130296546	G	A	-44.520454088324186
8	130296564	C	T	0.417920390991525
8	130296584	A	C	4.68617688595259
8	130297185	C	T	-94.04296951463402
8	130299478	C	T	1.2254497273568168
8	130299492	A	G	-202.44936939204854
8	130299521	C	A	-41.826630789721094
8	130299533	A	G	4.3546750275352215
8	130302984	T	C	-52.04178229939498
8	130303012	G	C	0.0
8	130304024	G	A	1.3077457935294765
8	130304060	G	A	4.412573946650126
8	130305930	A	G	6.967547730168007
8	130307824	A	G	-218.24040841555325
8	130316127	G	A	3.4052838583148732
8	130316146	C	A	-0.7635086453298081
8	130318968	C	A	1.886769096782074
8	130319136	G	A	-7.19298795328723
8	130319145	C	T	1.205089871411814
8	130326355	T	C	0.9087634141728236
8	130329019	C	T	3.296909566967769
8	130329031	T	C	-8.881784197001252e-16
8	130329065	C	T	1.8716360328054398
8	130329068	G	A	-0.12197828283388024
8	130329079	C	T	2.6873155452618667
8	130329958	T	C	-0.5917058149316299
8	130330000	C	G	1.2831884509368896
8	130331148	T	C	0.5453440959065423
8	130331170	G	T	-0.10345113924126625
8	130331197	A	G	0.7554560378096928
8	130331614	T	C	1.4381961613045453
8	130332065	C	T	-33.06261375290342
8	130332107	T	G	-30.684736062856246
8	130333650	C	T	0.4638478374662034
8	130333695	A	G	0.9697513569833509
8	130333732	T	C	1.0143854124848692
8	130346325	A	C	3.945103461648613
8	130346811	A	G	3.032890934551687
8	130347305	A	G	0.5776342934381002
8	130347326	G	T	-2.325192982554655
8	130347515	C	T	-9.800475065719638
8	130349063	G	A	-11.041449621794527
8	130349100	G	A	0.17077077706926413
8	130353227	G	A	1.574050112175427
8	130353593	A	G	3.922394883217293
8	130354027	T	C	0.8287969171892646
8	130355281	C	A	0.777731558990566
8	130357387	C	G	-0.6936311071160484
8	130357392	A	G	2.0464928231167496
8	130359029	C	T	2.2711224855720493
8	130360080	T	C	0.4802439665368743
8	130360092	G	A	0.14052942941270796
8	130365025	C	T	-69.69727779885943
8	130365675	T	C	0.10086871369976702
8	130366685	C	A	0.8149755148200333
8	130366696	A	C	2.143205227077444
8	130367554	G	T	5.44984630667568
8	130368204	A	G	1.017523575028462
8	130368240	C	G	-3.9896385491938426
8	130368696	T	C	0.6419871572150546
8	130368723	A	G	-13.934926973535767
8	130370235	A	G	-22.83984356250221
8	130370247	A	G	-52.35392419681375
8	130370414	C	T	-21.046971568863228
8	130370428	C	T	0.8939224612464605
8	130370435	T	A	-69.2722303626906
8	130372449	A	T	-157.6322623513588
8	130372452	C	T	-115.3570261875484
8	130372477	C	T	-41.95090564764541
8	130373061	T	C	-72.2901572404553
8	130373105	G	A	4.440892098500626e-16
8	130373480	C	T	5.5068570796101985
8	130375325	A	G	0.19265338455641778
8	130376482	C	T	2.2000568945639136
8	130377654	T	C	0.16483303855738907
8	130379239	C	A	-10.979505900932054
8	130379330	G	T	5.5234466942165446
8	130383854	T	C	-11.149002206191653
8	130385926	T	C	-8.502221474205726
8	130386876	C	T	-10.412647130737241
8	130386915	T	C	2.5114880267828985
8	130387620	T	C	-0.15415067982725805
8	130387629	T	C	0.8245228307115573
8	130387646	A	G	-3.3944745679127672
8	130387660	A	C	1.9744359647714154
8	130387693	C	T	-9.317477256578059
8	130389988	G	A	3.941251102500245
8	130390571	C	T	3.149175268397811
8	130390634	A	C	-3.049207812469832
8	130391927	A	G	0.0
8	130391966	T	C	3.7519401050558363
8	130392131	C	T	1.0833536730811408
8	130392158	C	T	0.9568865619173712
8	130395548	A	G	-0.8552320527014681
8	130395585	A	C	3.4043696612607155
8	130395838	C	A	-8.397901352152985
8	130397445	T	G	-12.286976450440307
8	130397472	C	T	-0.59544916364601
8	130397473	G	A	-48.665499292580535
8	130398996	G	A	2.8738049328244406
8	130399041	C	T	5.705476445029489
8	130401875	T	C	-0.49398149758417365
8	130408584	A	G	2.93440457800716
8	130411446	T	C	1.09163981005804
8	130415818	T	G	4.014458376745096
8	130417371	T	C	6.355654381457497
8	130417407	A	C	-2.4736910661504234
8	130417624	T	G	-1.4473171123013353
8	130417771	C	T	2.989376850396183
8	130420043	G	A	-0.1534010986027292
8	130421390	G	T	-111.16502722031873
8	130421393	A	T	-105.89156201481637
8	130421413	G	T	1.7227425930332592
8	130421417	A	T	-51.059485073874384
8	130421433	T	C	-44.85764289598228
8	130421568	G	T	5.127135440210622
8	130423225	G	A	3.3523716469380807
8	130426099	G	A	-0.32701003108195525
8	130426226	A	C	-4.538254318013061
8	130428630	T	C	-56.27953953581164
8	130428641	T	C	4.440892098500626e-16
8	130430103	A	G	-53.91670779511696
8	130430120	T	C	-66.5376620406314
8	130430145	T	C	-1.360102211860231
8	130430190	G	C	4.440892098500626e-16
8	130430320	T	C	-33.232270610946216
8	130430321	G	A	-35.50877503718766
8	130430340	C	T	-2.3085145316472344
8	130431407	C	T	4.507267257664352
8	130432856	A	C	1.3229284306471518
8	130433339	T	C	-71.19928718536903
8	130433378	C	T	-5.246686196382144
8	130433518	A	G	-4.820601428922601
8	130434168	C	T	0.5733015836485782
8	130434877	T	A	0.4335615376901094
8	130434906	A	G	1.7866173750087873
8	130434931	G	A	-12.284073440136126
8	130447186	C	A	1.6382275007217677
8	130447188	A	T	2.017241468798601
8	130450346	A	G	-29.577448105563235
8	130450353	G	T	-62.15183774502384
8	130452068	T	G	-0.21823189001179433
8	130452076	T	C	5.760373804030677
8	130454037	G	A	6.511591701277211
8	130454047	G	C	-26.65992284107051
8	130454722	C	A	-1.4417980162508863
8	130454754	T	C	1.0374077247788582
8	130455767	C	T	-82.96299960496708
8	130455779	C	G	-63.07640596519832
8	130455801	A	C	1.2593641969806404
8	130456152	G	A	3.2295575636824188
8	130458865	T	C	-2.456969297127217
8	130459030	A	C	-2.4657907365872243
8	130459139	G	C	1.4927188641704552
8	130459412	T	C	-2.6608423064972166
8	130461485	A	G	3.263609106095827
8	130464446	A	G	0.5300817531890187
8	130465000	C	T	1.641915942566242
8	130465021	C	T	-31.75275569727546
8	130465043	C	A	-1.3265930500319891
8	130470289	G	C	-31.500505813073687
8	130470292	G	T	-2.172447533917876
8	130470329	G	A	3.9077983563729495
8	130470385	G	A	1.48854920539761
8	130470392	G	A	4.732679876247857
8	130471159	C	A	5.309182509662604
8	130471340	C	T	-13.798767255590064
8	130472600	G	A	4.646186379402024
8	130475638	T	C	-7.854338021979857
8	130476312	T	C	0.2236607931549761
8	130476358	T	C	3.3371749517355047
8	130477823	C	T	3.347446549902087
8	130479731	T	C	-72.79597303203627
8	130482810	T	C	2.897637464617218
8	130483338	C	T	-69.92444172875184
8	130483377	G	T	-178.59909121186865
8	130484031	T	C	-10.042462080794394
8	130484210	G	A	-6.958457416967577
8	130484893	G	A	-3.137062426369085
8	130487301	A	G	-5.7310126500797205
8	130487654	G	A	-2.0481011219490037
8	130487686	C	G	1.298141735990611
8	130489338	T	C	1.895336300299106
8	130489370	G	A	-4.5403074919941
8	130491752	T	G	-12.74730054066822
8	130491757	G	A	0.3597098476338827
8	130493148	T	C	2.362568515878592
8	130501930	T	C	-0.8910448412625565
8	130505793	T	C	3.9487862484365897
8	130505826	A	G	3.5037436943484854
8	130506343	C	T	-1.3361059837291132
8	130506352	G	A	-11.03701148936625
8	130506936	G	A	-81.15314563848733
8	130506937	C	A	0.8814360753214876
8	130506948	C	T	1.8699064924153381
8	130506952	C	A	2.355770130068776
8	130512147	G	A	1.0607013436674597
8	130517157	G	A	-0.496677158616877
8	130519093	A	G	-47.94262951893688
8	130522508	T	C	-21.566616943373447
8	130525809	T	C	-0.6873759879199506
8	130526204	C	T	0.8607333565416146
8	130526245	G	C	1.4650527284302362
8	130527773	T	C	2.5512135977460266
8	130527784	G	A	-47.735329509408984
8	130528077	C	A	0.8745072315832649
8	130530280	C	G	0.13353139262452274
8	130530327	G	A	3.573758635109697
8	130531990	C	T	4.238803620613907
8	130533811	C	T	2.0114702666492112
8	130541030	G	A	4.061914850004086
8	130541424	G	A	-5.953760710705866
8	130541447	G	A	-126.78332556781425
8	130541448	T	C	-4.592998631311731
8	130541457	A	C	1.4651639833916752
8	130543651	C	A	1.7757508906252033
8	130543651	C	T	-3.104865416152138
8	130543661	G	T	4.440892098500626e-16
8	130545445	G	A	-16.26448848078371
8	130547142	T	G	-4.171727212877159
8	130547253	T	C	3.82063793276211
8	130553363	A	C	-0.3336242553159545
8	130553381	G	A	2.18785051658051
8	130554153	T	C	1.5746705704573136
8	130554455	G	C	0.4382029842284565
8	130554499	G	A	1.871781998464484
8	130554518	C	T	1.7465566966706083
8	130558410	C	T	2.7632438460368567
8	130558460	G	A	2.5431711467194864
8	130558870	C	T	3.050182163296994
8	130564649	G	A	-11.61254214533983
8	130569398	C	A	0.2680860068612665
8	130570669	G	A	-5.542019330177937
8	130571375	C	T	-12.401968265792675
8	130571692	T	C	2.0234963529437655
8	130571728	C	T	4.440892098500626e-16
8	130572110	G	C	-4.841790999746082
8	130572153	C	T	0.8379365638364638
8	130572190	C	G	4.156412080350491
8	130572195	T	G	8.881784197001252e-16
8	130572437	A	G	-0.20496149849335144
8	130572466	T	C	0.9529787977383668
8	130573637	T	C	4.113946465101434
8	130573691	C	A	1.9804590190119873
8	130573691	C	T	1.700809288542927
8	130577219	A	G	2.2758481245742805
8	130577267	C	T	7.807109255471004
8	130577382	T	G	-52.2342451957993
8	130581766	C	T	3.115807520193811
8	130584161	C	A	5.639209026554453
8	130585355	G	A	4.824000197137138
8	130586320	A	G	2.4778382206986853
8	130586355	C	T	2.3124110930075394
8	130589676	A	G	2.6830064389851023
8	130590017	A	G	1.7024510824182917
8	130590087	G	A	-2.2891278917302325
8	130593086	G	C	-12.81584160093007
8	130593123	T	C	2.2617172791906333
8	130593137	T	C	-1.6542805760367765
8	130593236	G	A	1.6356257908323633
8	130595881	G	A	0.7663942132921866
8	130596548	A	G	0.09160205634179786
8	130597575	A	G	2.112343705204352
8	130597585	C	A	0.36940202742334716
8	130599247	C	T	7.414676074997259
8	130600611	T	G	-1.1181220347662029
8	130600781	C	T	5.100902453526941
8	130601283	C	T	0.2786065705689138
8	130601285	G	A	5.032540118405449
8	130603357	T	C	-6.058519830894512
8	130604554	C	A	3.3853457151444664
8	130604563	G	A	-0.9683137001738951
8	130606306	T	G	-0.9379742901888912
8	130606310	G	A	-9.473667518668663
8	130606476	G	T	-5.15614117097357
8	130610389	C	T	-1.4661167182366635
8	130610395	G	A	0.2879107743286644
8	130613614	G	A	4.462613659830821
8	130614899	C	A	5.8750524309580205
8	130620813	A	G	5.599993627638468
8	130620856	C	T	4.440892098500626e-16
8	130621254	C	T	-1.1203915937694555
8	130623468	C	T	0.6948621027868276
8	130623639	C	T	8.881784197001252e-16
8	130624105	G	C	-51.966700270710135
8	130624121	T	C	-2.6241697615296298
8	130624661	G	A	0.14722523073942195
8	130624674	T	C	0.2151924364322957
8	130624988	T	C	-17.744552100703913
8	130625884	C	T	4.770396340847582
8	130626097	G	A	4.225057059948084
8	130626164	G	A	5.8069867071753825
8	130626185	C	G	4.440892098500626e-16
8	130627555	T	C	-22.453688457730095
8	130627589	T	C	-0.044337870193627005
8	130627979	A	G	4.285648972932903
8	130628015	T	C	0.7626489818878133
8	130628567	G	A	1.348607114371588
8	130628606	G	A	4.170862894818128
8	130629300	G	A	2.8547022399006883
8	130630157	C	T	-15.2932522873175
8	130631930	A	G	-8.933875715534668
8	130635249	G	A	2.829529179657583
8	130635280	A	G	3.6892753836364127
8	130639540	G	A	-103.65061566667646
8	130639630	C	T	3.962103024652605
8	130639804	G	A	5.618313070812291
8	130640501	G	T	5.60646311936216
8	130641322	C	T	1.2910078710248163
8	130641324	C	T	0.8688762408173423
8	130641921	A	G	4.164371683724311
8	130642237	A	G	5.808968173736502
8	130643647	T	C	4.362295461005487
8	130643661	G	C	4.440892098500626e-16
8	130643674	T	C	0.18329338729708322
8	130645692	A	G	3.911164875236863
8	130646164	T	C	-30.573425055950793
8	130647393	C	G	3.9230832718112643
8	130647397	C	T	0.2019413436636066
8	130647410	T	C	-0.8894528742369028
8	130647426	T	G	1.8093228847478704
8	130648894	C	T	-10.398370171078568
8	130648912	C	T	0.5750500706403434
8	130648915	A	G	2.274236905916779
8	130649512	T	C	-103.14517587909904
8	130653737	T	G	1.8796396950492626
8	130654305	T	C	2.5458155216701917
8	130655455	C	G	-2.100731469487074
8	130656205	C	T	-4.217695630966774
8	130661418	G	A	-4.199399057835763
8	130661870	C	T	-25.143411603849017
8	130661901	T	G	5.14500491525905
8	130662833	A	G	-81.90011692310509
8	130662873	C	T	-11.399073996948573
8	130663510	A	G	-89.88335008610375
8	130663837	C	T	2.9611917348629495
8	130664138	A	G	3.619307806107826
8	130664178	G	A	-8.881784197001252e-16
8	130664407	T	C	-62.258648399019876
8	130664425	G	T	-27.177486377328023
8	130665113	G	T	-119.752442666766
8	130665132	C	T	-50.66882711093422
8	130665316	T	C	2.638978444145322
8	130665643	G	A	0.42027822266572823
8	130666255	C	T	-83.19782816736733
8	130666296	A	G	-19.91563106994363
8	130666346	C	T	-0.8760909084221007
8	130671748	C	T	-19.66336510772294
8	130673600	G	T	-9.615772266701242
8	130673695	A	G	-21.472397017138064
8	130673709	A	G	4.807382701970709
8	130676511	G	A	-37.88390927168439
8	130676639	T	C	6.7405210167307805
8	130677708	C	T	0.42144048959664726
8	130678215	A	C	1.3284481967468755
8	130679176	A	G	-16.981841939861624
8	130679221	A	T	3.6624634397412583
8	130681008	G	A	-98.8211082818516
8	130682387	T	C	-7.487812132244472
8	130684979	C	T	0.2153096152948697
8	130684983	C	T	-7.226931240873456
8	130685457	T	G	4.9018749153783565
8	130686092	A	G	0.09485009856544391
8	130686324	A	G	4.545375969690212
8	130687419	G	A	1.1536252079599754
8	130691025	A	G	5.385930841901426
8	130691767	G	A	-2.239763745219535
8	130691798	A	G	-2.029854060114304
8	130694185	C	A	-6.168963283216727
8	130694201	G	A	2.0189466848441944
8	130694250	G	A	-3.8346633965984447
8	130696137	G	C	-14.29890074595096
8	130696145	C	G	-3.6931456385718784
8	130699140	T	C	2.92370761629354
8	130699420	C	G	5.099220837788379
8	130699620	T	C	4.440892098500626e-16
8	130699657	C	G	4.025419588541808
8	130699657	C	T	1.5771685141172602
8	130699861	A	G	2.162871835294026
8	130701417	C	T	0.5246456405475319
8	130701425	G	A	4.636238524341024
8	130702280	G	A	-5.109267734263995
8	130702758	A	G	6.289620309133169
8	130702811	G	A	-9.49382299206627
8	130704068	C	T	4.28059648132239
8	130705311	C	A	-9.445009756740546
8	130706301	G	T	3.215235557687264
8	130706332	G	C	-0.13898524330698603
8	130706597	G	T	-34.85252539266003
8	130708705	T	C	-0.6843643641323078
8	130710135	T	C	4.587268512641457
8	130710141	G	A	1.3686037062845164
8	130710638	C	A	2.1988260528487436
8	130710946	C	T	1.9533283500304597
8	130711599	G	A	-6.976585664702726
8	130712714	G	A	-2.6004178316015905
8	130714064	T	C	-18.452617079074116
8	130714155	C	A	-9.713236578831129
8	130715510	G	A	-26.554438511902845
8	130716087	A	G	-0.6659559449450407
8	130718020	G	A	-7.890798663083843
8	130718040	G	A	-36.91397821690498
8	130718305	G	A	4.440892098500626e-16
8	130718314	G	A	4.742798504266829
8	130718326	C	T	4.440892098500626e-16
8	130718662	C	T	1.3252090062687776
8	130718699	A	G	2.067957324201415
8	130718712	T	C	-0.04810185443420867
8	130718859	A	G	-14.003596153404942
8	130723728	A	G	3.5947751026033066
8	130724502	A	G	-0.272379920217646
8	130724556	G	T	-60.259202797669786
8	130725280	A	G	-1.0412466050656812
8	130725665	C	T	5.490524398323031
8	130726025	G	A	-2.490846951925051
8	130726045	G	A	-24.632327109564358
8	130727010	G	T	-1.021634492952292
8	130727016	G	T	-11.209124753930155
8	130727351	A	G	-32.39807694321348
8	130730446	T	C	-0.05921104114168063
8	130732295	C	A	0.6375858158626206
8	130733030	T	G	-132.35863199760206
8	130733067	A	C	-0.16533557590546888
8	130734461	G	T	-1.208069530333888
8	130735330	C	A	1.8519314468103394
8	130735983	G	A	3.8478119006049374
8	130736854	A	G	-7.929638984114718
8	130737546	T	G	5.047901238100166
8	130740522	G	A	-66.3180869976386
8	130741521	G	T	-6.224207265366204
8	130754719	C	T	-3.2325961131027734
8	130754863	G	A	1.3501320975447006
8	130754887	G	C	-8.881784197001252e-16
8	130754887	G	T	-27.235134471677156
8	130754906	A	T	0.6063739271575814
8	130755356	T	C	0.1778619483984576
8	130755393	G	T	0.36282547661539777
8	130757308	C	T	2.1191177765904277
8	130757313	T	A	2.385994979496785
8	130758148	A	G	1.1006836693484265
8	130758181	G	A	2.9304140673370958
8	130760802	G	A	0.3625406972415126
8	130760850	A	G	5.902131951555929
8	130761182	A	G	3.188221899119525
8	130761644	C	T	3.0936781761301964
8	130762834	C	T	0.6057163989561891
8	130762837	C	T	-1.706601484350359
8	130764791	A	G	-13.575181520038313
8	130765535	G	T	-158.7970821558156
8	130772621	C	A	4.440892098500626e-16
8	130772643	T	C	-18.38668976534882
8	130772905	T	C	1.3031882424547794
8	130773458	C	T	-27.53734286364852
8	130773495	C	A	-0.09882306397889895
8	130773851	A	G	0.8125044994825705
8	130775111	A	G	0.2504485369026943
8	130775131	A	G	2.7785177075903666
8	130775180	C	T	-0.0981632487867321
8	130779694	G	A	1.872203564883761
8	130780121	C	T	5.557506113062117
8	130782993	T	C	-1.2780936893796033
8	130786451	A	G	2.0524464695536144
8	130786737	A	G	-7.619526131496969
8	130788548	C	T	1.1039592432680356
8	130789674	C	T	-8.881784197001252e-16
8	130789716	G	A	-2.7115295870109444
8	130798908	C	T	-0.2603864326523544
8	130798923	A	G	-1.6740273806438504
8	130804293	G	A	-15.608804448220326
8	130808556	C	A	4.440892098500626e-16
8	130808580	T	C	-0.5095297734205824
8	130808605	T	G	-4.440892098500626e-16
8	130808973	A	G	5.8283792728034305
8	130809688	T	C	-19.845786005596892
8	130812339	C	T	6.042435449558979
8	130812354	C	T	0.47224037216673675
8	130814789	G	A	0.5239866891383462
8	130814803	C	T	-6.963732141539368
8	130815313	G	A	-0.538094282691234
8	130820039	C	T	-7.743747814962263
8	130820767	C	T	-1.2387815470758605
8	130820790	G	A	-8.881784197001252e-16
8	130820805	C	A	3.215728112562828
8	130821010	C	T	1.173777554775028
8	130821049	C	T	-21.82347056933577
8	130821073	A	C	-42.099835524943046
8	130827531	G	A	-0.6492687192346986
8	130827576	C	A	-25.174693605520588
8	130830474	T	C	-21.18717940413444
8	130834025	T	C	-6.267466284025432
8	130836080	C	T	1.43758765550744
8	130836118	C	A	-5.0136308149776605
8	130838863	A	G	-4.718648479651166
8	130839132	A	G	4.541245018659537
8	130844400	C	A	-32.684921132819
8	130846146	G	A	1.2761868203805298
8	130849689	C	T	1.0932131188696017
8	130849731	A	G	-8.045262547889251
8	130850013	A	G	1.5418378864276852
8	130850060	A	T	-0.17185025692665956
8	130850943	T	C	2.100075006030237
8	130854682	C	T	-0.3711085970039507
8	130855757	G	A	2.57030985626045
8	130856138	C	A	-42.13784251149991
8	130856154	A	T	-46.40244713973152
8	130857598	T	A	-0.2131017949169527
8	130857647	T	C	0.8456975088561611
8	130857669	C	T	-0.3621078406017668
8	130857676	G	T	0.9954959078538641
8	130858877	C	T	0.7899999289630548
8	130865441	T	C	2.8322065200977695
8	130865458	G	A	-1.0441338443800143
8	130867063	A	G	-13.20033385260831
8	130867071	T	C	0.5433157911904436
8	130867073	A	T	0.0
8	130868212	G	A	3.15958195714711
8	130868363	C	T	4.62006587927135
8	130869581	A	G	0.9190656326831919
8	130869764	G	A	1.391988499537546
8	130870280	T	C	-0.03329856335638315
8	130870470	G	A	1.6491723805377267
8	130876435	T	A	4.743554535743896
8	130877770	T	C	2.6004730408330934
8	130877788	C	T	0.3434409059373076
8	130877818	T	C	-11.78723772703961
8	130880015	T	G	-0.4081052207366165
8	130882913	G	A	-0.10821358464023323
8	130882915	G	A	0.5110384613953576
8	130895693	T	C	-0.7484098592349939
8	130898243	T	C	-0.3764775712349122
8	130898263	A	C	2.1857024412747696
8	130898478	A	G	-0.7602085450362219
8	130906491	C	A	-8.881784197001252e-16
8	130906874	T	C	-0.17185894071371965
8	130906889	T	C	-0.8540284061160301
8	130916477	T	C	-0.5019855845930588
8	130921162	T	C	-1.367167221503565
8	130929166	T	C	-47.60235795216795
8	130929598	C	T	-8.881784197001252e-16
8	130930614	C	T	0.9222504879615903
8	130930648	T	C	1.6418034564310195
8	130932174	C	T	2.8315955944108273
8	130932427	T	C	6.11363646713471
8	130939109	A	G	8.881784197001252e-16
8	130939125	A	G	1.0023800069016024
8	130942962	G	A	2.5381031120487014
8	130943840	A	G	-2.3245475641433595
8	130952079	G	A	-8.881784197001252e-16
8	130952111	G	A	4.345130478959617
8	130953519	A	AT	0.0
8	130953519	A	ATT	-0.9196919358620486
8	130953519	A	ATTT	4.440892098500626e-16
8	130953519	A	ATTTT	4.440892098500626e-16
8	130953519	A	T	3.0541370348275896
8	130953519	AT	A	8.881784197001252e-16
8	130953929	A	T	0.28030196515415984
8	130953970	A	C	-0.3724952860258606
8	130953981	A	C	-1.1260112628562213
8	130957097	T	C	4.440892098500626e-16
8	130957403	G	A	1.7408711756608843
8	130957578	T	C	-0.8500385761309142
8	130958935	G	C	0.33077421550657604
8	130958951	G	A	-2.7050073668651757
8	130961757	T	C	-1.4484036242299547
8	130961761	G	C	-2.260499541541699
8	130961764	C	T	3.4293497207490864
8	130961784	T	A	4.642290087253513
8	130963210	T	A	0.0
8	130963211	G	A	-0.4054651081081637
8	130963237	T	C	0.12912880701033114
8	130963259	A	G	-34.6064341392339
8	130965158	T	C	-1.5804503755608499
8	130965168	T	C	-2.090210603157513
8	130965191	T	G	4.440892098500626e-16
8	130965233	A	T	8.881784197001252e-16
8	130967852	G	A	1.0635905708285227
8	130967897	T	C	3.1051257925828386
8	130967941	A	G	-0.6343066805370112
8	130971985	G	A	0.8963314732936842
8	130975404	C	A	0.6360887557079868
8	130976074	G	A	6.079882383401126
8	130980472	C	T	-8.67844516918376
8	130980971	T	C	3.1909269767043034
8	130981907	C	A	-17.118223287707224
8	130982439	C	T	-2.54955932367102
8	130985210	C	G	0.10536051565782412
8	130985233	A	G	0.7101779022486872
8	130985273	A	C	1.4805841015803471
8	130985863	G	A	7.061544342264823
8	130987888	C	T	-3.747441729494313
8	130990613	C	T	3.7733498910465633
8	130990662	T	C	-12.681036515070446
8	130990683	C	T	-29.826543363444216
8	130990708	G	A	1.5365235394804264
8	130990723	G	A	2.790213041696915
8	130992696	T	C	1.4457009820362137
8	130994861	C	T	4.259551056875352
8	130996148	C	T	5.021280440130794
8	130998881	T	C	-56.52172303104089
8	130998886	T	C	-78.27447344841858
8	131001150	T	C	-26.787398838900117
8	131005011	G	A	-13.312049172904153
8	131005345	A	G	-1.4074810405909384
8	131007113	C	A	2.1682491074716372
8	131008342	G	A	2.5975735819483807
8	131008356	C	T	0.1735687656843572
8	131010688	T	G	-4.543575805128058
8	131010698	G	A	-28.6481989443746
8	131010718	C	A	-119.60638649422981
8	131011699	C	T	-74.49710071177469
8	131011706	C	T	0.48838241576552743
8	131014233	C	A	3.8410031005423653
8	131015276	A	G	3.1758196065420625
8	131016865	A	G	-3.2260844037682554
8	131024172	A	T	-8.881784197001252e-16
8	131024198	T	C	3.8140511592682733
8	131024547	G	A	-10.781981782783987
8	131024880	T	C	6.018403037847746
8	131024919	G	A	0.606574759808665
8	131025008	G	A	0.15315117949417445
8	131025034	C	T	2.3235566375406043
8	131025818	T	C	-16.4644224482945
8	131027331	T	C	-0.5320278314165927
8	131027338	A	G	3.7352190167239305
8	131027403	A	G	-62.231471140501526
8	131030541	T	G	3.158590495752377
8	131030580	A	G	6.0701926946676386
8	131031801	C	G	-1.972526215835388
8	131031827	C	T	-0.36286739902061615
8	131033480	G	A	-72.06669726413747
8	131033496	A	G	-3.322752203192068
8	131033888	G	A	-1.8923119790832752
8	131033928	G	T	4.576911587606445
8	131039109	T	C	-38.49235765967023
8	131039142	C	T	-0.9303410090287807
8	131049291	T	C	2.624856633930789
8	131050575	G	A	0.4005055402121789
8	131050613	G	A	3.583529419828209
8	131052379	G	A	2.8497794471896887
8	131052403	G	A	-26.476425621778617
8	131052443	G	C	0.0374793730235643
8	131052491	G	A	-4.27804771762385
8	131052536	G	A	-8.881784197001252e-16
8	131054236	T	G	-4.661281064085132
8	131054279	G	A	-2.072127494532368
8	131054290	A	C	2.904832048574689
8	131054622	C	T	2.026213288796497
8	131056079	A	G	1.8996223703725255
8	131056677	G	A	-15.357572622811404
8	131056734	C	A	0.4893386391106267
8	131056738	C	T	6.1421981918210795
8	131064299	C	T	-17.002876459235267
8	131068117	C	T	0.8850867590299449
8	131068137	A	T	0.0258165262886072
8	131074005	C	T	-0.03922071315328157
8	131074024	A	G	5.527409522321249
8	131074027	C	A	0.08415830800722102
8	131075832	C	T	-321.78657368166387
8	131075859	C	T	-1.9855430196948882
8	131075886	C	A	-2.3298141602712166
8	131078192	T	C	5.336432298483486
8	131078918	A	C	3.171858402882207
8	131078918	A	G	0.8153297011940515
8	131083853	C	T	-9.087146797606692
8	131091592	C	T	2.146794388198031
8	131091618	T	C	0.0
8	131092413	T	C	3.9997712070273783
8	131096318	C	T	0.7899700721126228
8	131096339	G	A	3.423752861580396
8	131099237	C	T	2.4860310763797306
8	131100960	G	T	-36.187837578323524
8	131104070	T	C	0.8800650739251514
8	131104092	G	A	-4.288062705839168
8	131110092	G	A	-7.754464579023989
8	131110106	C	A	-31.33753450981385
8	131113229	T	C	-0.09019507913755387
8	131113241	T	C	4.042179263155048
8	131118271	C	A	6.939291007805877
8	131118658	T	C	-0.5333957044658755
8	131118926	C	T	0.7531160060070752
8	131119306	C	T	3.412417132820564
8	131122644	T	C	0.9018269472126113
8	131122684	A	G	0.12783337150988583
8	131123753	C	T	-12.44170683172706
8	131124559	T	C	7.262723503354208
8	131125533	C	T	0.282445922792248
8	131127790	A	T	1.1519805684550013
8	131127796	C	T	0.3245436657559386
8	131127831	T	C	-55.52677448320537
8	131128409	G	T	1.4010132643208513
8	131130553	T	C	2.1017347891352065
8	131130594	C	T	3.5443514141497863
8	131132582	T	C	-8.639046059781322
8	131132592	C	T	-7.700562080442979
8	131132611	C	T	-11.383793636689234
8	131138575	A	C	6.723066501555876
8	131140180	G	A	1.3354216956131486
8	131146003	G	A	-11.719672822760913
8	131146045	G	A	-0.586055091848487
8	131155443	G	A	2.747402185232203
8	131156071	G	A	-3.256750632317563
8	131161528	G	C	0.375366454042271
8	131161571	A	G	1.6018377400177988
8	131164118	C	T	0.6533969520678715
8	131172968	C	T	-28.289319440305917
8	131178831	T	C	-0.4125215363837933
8	131182312	T	C	5.551108549650052
8	131182323	G	C	0.9028597304513815
8	131182362	G	A	-8.860139635700762
8	131188196	T	C	2.5426773388571737
8	131189268	G	A	1.2672031138114894
8	131189298	T	C	2.5361465117803155
8	131189315	C	T	2.5828754724459477
8	131196683	A	C	2.0040516442531944
8	131203755	T	C	-34.53132914908838
8	131206773	T	C	-0.128010235835462
8	131207895	C	G	1.5721584503598924
8	131207943	T	C	3.645197687950712
8	131207979	G	A	-4.262470719086196
8	131215048	A	G	0.8684315889194911
8	131215093	A	G	2.9690562027353726
8	131217692	T	C	-3.644151154479915
8	131218934	C	T	4.134565340041262
8	131224976	T	C	3.1277597722037163
8	131225299	G	A	-43.879507440713496
8	131226092	A	G	-10.21989673135613
8	131226092	A	T	0.0
8	131226652	G	A	2.2954609807338775
8	131227019	G	A	3.1219910882937247
8	131235188	G	A	5.896022845357037
8	131235204	C	T	-2.858437217314532
8	131235895	A	G	1.5149281689964473
8	131240989	A	C	1.6087506441272685
8	131241296	C	T	-7.044185001584993
8	131241302	G	A	-25.309203023311056
8	131245322	G	A	0.29922585777164823
8	131245350	A	G	3.520502398538155
8	131245587	C	T	-73.13115247768656
8	131245607	T	C	0.09610642268580616
8	131250149	C	T	0.8725967405753172
8	131252758	A	G	-4.150084323737247
8	131256678	C	T	1.2378185469478913
8	131258202	C	T	6.217308619769027
8	131258395	C	T	5.206590520752797
8	131258491	T	C	-5.379701029721901
8	131258535	C	T	3.9300697097314687
8	131259140	C	A	4.824484405029579
8	131260164	T	C	3.798156572611332
8	131260239	G	A	5.32194340143178
8	131261471	T	C	-0.2395182676607428
8	131262529	G	T	-8.881784197001252e-16
8	131262567	C	T	4.380511136616405
8	131265020	T	C	-12.25064648746502
8	131265169	C	T	4.452815894485865
8	131265218	A	G	0.6041505074790612
8	131265659	G	A	5.413790797621913
8	131265676	C	T	-0.15415067982725805
8	131267742	T	C	3.4272831702674003
8	131269886	C	T	5.568277033224148
8	131271562	C	T	2.1345706860038254
8	131277252	T	G	5.49648939241706
8	131281803	C	T	1.0585547420164678
8	131281826	G	T	6.324248363842343
8	131282724	A	T	2.438145694818558
8	131284607	G	A	-4.597786203673778
8	131284632	C	T	3.8892339310732487
8	131284639	A	G	-0.3184537311185345
8	131285510	A	G	1.636618666159392
8	131290664	T	G	1.937695141803487
8	131291187	T	C	4.19332264132754
8	131292108	A	G	0.21299117985019134
8	131292131	C	A	3.5222542046624303
8	131296225	G	T	-84.39659900258994
8	131296229	T	C	-99.590980356832
8	131296255	A	G	2.7138331933965665
8	131296303	C	G	1.1520189601824304
8	131298985	C	T	5.457329276174277
8	131314027	G	A	-5.566554549614922
8	131314036	T	A	1.8804513446373212
8	131314036	T	C	4.440892098500626e-16
8	131314047	A	G	3.484850325192382
8	131318869	G	A	-20.75667958143822
8	131319822	A	C	1.9088003231772737
8	131328260	C	T	2.979184880785623
8	131328302	C	T	2.944014922511996
8	131328893	C	A	4.962544444237209
8	131329837	C	T	-4.846403248378921
8	131330978	G	A	-189.06627267216754
8	131331012	A	C	-50.16797160236092
8	131331073	T	C	4.292401969269121
8	131332932	A	T	-38.48119528013558
8	131332956	T	C	1.6503087016685631
8	131333614	C	T	0.3751930747328407
8	131334465	T	C	-21.375423075386607
8	131335164	C	T	2.884614894156811
8	131335663	A	G	1.0529867700206514
8	131337036	A	G	1.174301764687697
8	131337836	T	C	2.7287995821334325
8	131339029	T	C	-16.895201057770464
8	131344095	T	C	4.9159080664230705
8	131344187	G	A	2.290236927960904
8	131346316	A	C	3.584418446311246
8	131346342	C	T	4.322508073777953
8	131348360	A	G	4.846785786616237
8	131348368	A	T	0.0408219945202557
8	131349715	C	T	-134.66946703262875
8	131351353	C	T	-3.082090671887273
8	131353734	A	G	-3.1294551431165027
8	131356392	A	C	2.267151181913504
8	131359644	G	A	5.701338750808644
8	131361477	C	T	-27.585097573948588
8	131362256	A	G	4.669211748674569
8	131363236	C	G	3.155465623046438
8	131363241	G	A	6.620363048790749
8	131367481	A	G	-64.44046265273573
8	131367496	T	A	0.5449010708864384
8	131373166	G	A	-1.58265836187502
8	131373653	A	G	1.549369106650615
8	131377219	T	C	5.736690906594958
8	131381098	T	C	-22.580710303464002
8	131381131	T	C	-0.15415067982725805
8	131387248	T	G	-16.874119756841537
8	131387287	G	A	-3.2042042258367482
8	131387922	T	G	4.440892098500626e-16
8	131388642	G	A	-8.088955990344402
8	131391241	C	T	-10.301388557105383
8	131391849	T	G	0.6117770654934693
8	131391874	T	C	5.933521040129562
8	131398882	C	G	1.4966729904308513
8	131398888	T	C	6.911609146703994
8	131398908	C	T	-13.378033869286355
8	131400636	A	G	5.634363156423205
8	131400888	G	A	5.902537637466593
8	131404024	C	T	-6.908006853266444
8	131404053	G	A	4.156581478270026
8	131409885	A	G	5.226607120133848
8	131411249	T	C	6.390592598185321
8	131411304	A	G	-76.25238613904548
8	131411347	G	A	-38.34751947893892
8	131411352	T	C	-0.8458443096204009
8	131414080	T	A	-8.881784197001252e-16
8	131414083	A	G	-17.36005097262023
8	131414257	G	A	1.8304331871149762
8	131414564	C	T	-4.074287643412391
8	131414584	G	T	6.560503877681184
8	131414592	C	A	3.285452974164172
8	131414632	G	C	-52.36956463043316
8	131415009	C	T	-13.417279350069293
8	131417471	T	C	-37.41005580894489
8	131417500	G	A	2.1623587934794264
8	131417543	G	A	-1.1661015619332469
8	131417547	T	C	4.158697402303914
8	131417573	T	C	-13.952619469022466
8	131417595	C	T	-24.392879013281345
8	131417643	A	G	6.2051645060637375
8	131417745	G	A	-6.872726867921302
8	131421533	T	C	0.10845170822749939
8	131421581	G	A	-2.8594130164674434
8	131421600	C	G	-9.509715107341435
8	131421620	A	G	-6.859090831098002
8	131421670	C	T	-9.772619381775257
8	131422007	A	G	-4.066495731937764
8	131422253	G	C	-8.881784197001252e-16
8	131422263	C	T	6.160402704899751
8	131422340	T	C	-103.71108956830358
8	131422367	C	T	-3.872683632251211
8	131422473	G	A	5.796578059515013
8	131422686	C	T	-45.84297651176894
8	131422719	G	A	0.4345016729099376
8	131422727	A	C	-353.3537903331271
8	131429723	T	A	-23.206424097927083
8	131429746	C	T	0.5410056943079473
8	131429755	A	G	0.88066870174407
8	131430133	T	C	-2.1718832426668095
8	131431396	A	C	-0.53026949908599
8	131431434	C	T	4.679632215236778
8	131436019	G	C	2.083989582731646
8	131439767	A	G	-23.093072595974263
8	131439805	T	C	0.6742190996019692
8	131440087	C	T	1.395278104809761
8	131442851	T	C	7.047608968790882
8	131444796	G	T	6.257265744850883
8	131446212	T	C	1.6078087856579932
8	131446250	C	T	4.490262578790861
8	131449868	T	A	-5.476043253324179
8	131449911	A	G	1.3867167240523477
8	131450940	G	A	0.2019413436636066
8	131450990	C	T	5.817061453764835
8	131457773	T	C	1.5848225644629101
8	131458407	G	A	4.647013103544849
8	131458703	G	A	-45.954299835856546
8	131458713	G	T	-40.93640127913386
8	131458751	A	T	2.2872501956859415
8	131459647	T	C	-0.65990392184358
8	131463163	C	A	-17.338817697538616
8	131463187	C	A	-0.8903691862105925
8	131463190	A	C	0.5149274970418025
8	131464361	C	T	2.8880711318997774
8	131465722	G	A	-0.26766129641146197
8	131465835	C	T	-9.922317923430455
8	131467319	G	A	3.8599215776666815
8	131469692	T	C	5.323620441751699
8	131469888	A	G	4.440892098500626e-16
8	131469897	G	A	-19.618672749301368
8	131470089	C	T	6.314581197908409
8	131473626	G	A	0.8762195639810662
8	131473636	G	A	0.5485875148586734
8	131474327	G	A	0.06616909537142046
8	131475259	T	C	0.31753503560146523
8	131477522	T	G	-50.293778499577456
8	131477560	C	G	-62.6787844785722
8	131477907	C	T	-247.85075330307518
8	131480540	A	G	-15.683414518971404
8	131480568	C	G	0.28340551568452366
8	131480603	C	T	-0.1029477319975749
8	131480627	T	C	-78.96150705554828
8	131481090	C	T	1.6161866175815325
8	131481099	A	C	-4.469031007072773
8	131481319	C	T	4.919857803210106
8	131489046	A	C	0.07324971910747902
8	131489299	A	G	-21.163962082999205
8	131489320	T	C	4.440892098500626e-16
8	131490320	A	G	3.181726088603056
8	131490336	G	A	-4.660710724543152
8	131490367	G	A	4.63159751805324
8	131490726	T	C	0.46389861656734777
8	131490730	T	C	-8.836993791205714
8	131491947	T	G	1.5018161969615766
8	131492228	A	G	-24.4070400782839
8	131493326	C	T	-5.4498812092533635
8	131493628	T	C	-0.7270901065710413
8	131493669	G	A	-3.564816810493654
8	131493673	T	G	3.4262046918556726
8	131494625	A	C	3.2768166871646818
8	131494664	A	G	4.393615005123137
8	131496133	C	T	-2.244529304567572
8	131497209	C	T	-18.431836736715013
8	131497231	A	C	0.37257912641143687
8	131498132	A	C	-3.9453457275738915
8	131498180	C	T	-8.265769241948874
8	131498211	C	A	0.010050335853500236
8	131498212	G	A	-0.8085994294893348
8	131506062	G	A	0.861970653608295
8	131507758	G	A	-14.574607092090446
8	131509646	C	T	-27.01814446823755
8	131511153	G	A	3.3625090777386495
8	131511192	A	C	-34.65923255215239
8	131511510	C	T	4.985000750410108
8	131511552	T	C	-0.5834557161619367
8	131512881	G	A	0.29457407239465194
8	131512902	C	T	1.8407047020991731
8	131514057	T	C	-38.29243701645464
8	131515487	G	A	2.012266797475603
8	131516310	A	T	4.440892098500626e-16
8	131516356	A	G	4.608190559769354
8	131517071	T	C	3.45957100023952
8	131517242	G	T	-18.447410136181134
8	131517271	C	A	-8.881784197001252e-16
8	131517900	T	C	-1.1896265458708521
8	131518217	T	G	4.750855009908263
8	131518219	C	T	-2.198372366896707
8	131518220	G	A	0.9011837861323206
8	131519202	A	G	5.727697230722696
8	131519232	C	T	3.4692682662162033
8	131521707	C	T	0.9269315248876131
8	131521714	A	C	-3.322529114255759
8	131523809	G	A	0.6601894241083661
8	131523839	A	G	-9.615530062259495
8	131523850	A	G	0.691678247652276
8	131524122	C	T	0.8531247396504673
8	131524372	G	C	4.440892098500626e-16
8	131524372	G	T	2.4631036676447584
8	131524621	A	G	-0.6901398923419046
8	131526372	C	A	-2.270641309554777
8	131526695	C	T	5.334827894199406
8	131526742	A	G	-1.7973676096735298
8	131527951	A	G	-8.881784197001252e-16
8	131527994	C	T	0.8938620248723614
8	131528022	G	A	-2.0807727577156365
8	131528150	G	T	-6.149457447866554
8	131528644	A	G	0.5514683155576128
8	131528664	C	T	-8.881784197001252e-16
8	131528669	G	A	0.61325184058063
8	131528713	G	C	2.21260712917035
8	131528713	G	T	-4.440892098500626e-16
8	131529122	G	T	-0.28228617312197546
8	131529243	C	A	-5.053705093180043
8	131529258	T	C	-9.22116092444412
8	131531571	C	A	4.62439343825099
8	131535327	A	G	-4.125524815539394
8	131535329	A	G	4.628447431379754
8	131537926	C	T	-10.86096751404125
8	131537955	A	G	0.002268373767946308
8	131538871	C	T	-1.681257965138685
8	131538921	C	T	-0.34707419628102887
8	131538949	C	T	2.8345064353042053
8	131539657	A	C	4.955763647027196
8	131539701	C	T	-2.5312603127185875
8	131540050	A	G	-26.829846498363622
8	131540075	C	G	-11.415788328919461
8	131540091	G	A	-0.819363789657019
8	131540474	G	T	-28.332448200008002
8	131540586	G	T	-9.176741943123488
8	131541353	T	C	-6.17103619478985
8	131541390	A	G	-23.540350899002078
8	131542751	T	C	-1.695664984808844
8	131542777	C	T	2.44695459239665
8	131544179	T	G	-11.062153487771866
8	131548567	G	A	-0.12386245932612017
8	131548829	A	G	-0.45992922592864804
8	131548854	C	T	1.218054897099818
8	131550333	C	T	0.7313577086315481
8	131553214	T	G	-22.722344155748942
8	131553489	G	T	2.5914088751030127
8	131553532	A	G	1.0504672249323326
8	131554067	C	G	-4.440892098500626e-16
8	131554104	T	C	3.046919900854845
8	131554154	C	A	-1.3132910575632204
8	131554761	C	T	-2.581143442830581
8	131555749	C	A	7.232481993454711
8	131556844	A	C	1.007403562628979
8	131562116	A	T	-8.758916511447751
8	131562161	C	T	0.22656066202398417
8	131567645	C	T	1.4525312700380928
8	131567674	T	C	-0.4222719209203669
8	131570625	T	C	-0.5992024691093087
8	131573015	C	T	-0.12495210505767407
8	131574255	C	T	-36.616970146049425
8	131574297	A	G	-29.953879085629524
8	131574849	A	G	0.8040292751429652
8	131576964	C	T	2.1217554723480125
8	131578176	G	A	0.24767673783808153
8	131578186	C	T	5.155483727849059
8	131580838	G	A	3.068572778752979
8	131580838	G	C	4.440892098500626e-16
8	131581146	T	C	1.8208349588899742
8	131581157	G	T	0.7683703258740016
8	131582591	G	T	-9.760750881567219
8	131583433	G	A	5.050190921054308
8	131585281	G	A	2.798568925399535
8	131585300	A	C	6.591038948059576
8	131585344	G	A	4.817327458847102
8	131586429	C	T	0.4552868230166487
8	131586721	C	T	-22.093578317331776
8	131586737	C	T	-64.33726451194889
8	131586819	C	T	-17.271694867159567
8	131587082	T	C	2.1493227777629604
8	131587118	A	G	-25.93365857367189
8	131587137	C	G	-64.2190771899559
8	131587145	G	A	-44.30629339884035
8	131587517	G	A	2.320833828458489
8	131587556	A	G	0.18912844988153577
8	131587582	A	C	0.6320365444928937
8	131588517	A	G	4.440892098500626e-16
8	131588565	G	A	4.257920825277323
8	131588567	A	G	-1.294240503289985
8	131588569	T	A	0.0
8	131589362	G	A	5.891370481916964
8	131592090	G	A	4.064653731466932
8	131592369	C	T	0.6471004544400776
8	131594918	G	A	-10.962786567526564
8	131595659	T	C	-33.73002705959152
8	131596615	A	G	-18.24147891982284
8	131596647	C	A	-130.10432555530497
8	131596653	A	G	0.3282634262566537
8	131596786	A	G	6.442661486329597
8	131597032	A	G	-12.951980980978988
8	131597419	T	C	-6.678566987884552
8	131597882	T	G	1.4265558721708649
8	131597988	A	G	1.8085562190950375
8	131597994	G	T	-1.1877948575402124
8	131598017	T	C	-4.1221674694970725
8	131598058	C	G	4.440892098500626e-16
8	131598879	T	C	-103.91833285329994
8	131598889	T	C	-57.80137719839331
8	131598924	T	C	-5.363361931527835
8	131599420	C	T	-141.63440105910922
8	131599991	C	A	-122.57819708925035
8	131600003	T	A	-27.259725837307087
8	131600056	C	T	4.125556212934497
8	131600884	G	T	-12.5024414718755
8	131600900	A	G	0.5647752335691534
8	131600923	A	G	3.0662839855799566
8	131601008	C	T	3.9502622986619818
8	131601304	A	G	-36.46590340246621
8	131601502	G	A	6.708982555088368
8	131604819	T	G	0.21593045167989455
8	131604858	T	C	-20.025777889648452
8	131607268	A	G	-0.7873944531215793
8	131607291	T	C	0.2282586519809806
8	131608132	A	G	-1.4774565182672186
8	131609951	T	C	1.5631995301519046
8	131609995	T	C	4.440892098500626e-16
8	131611401	C	T	5.444860703315498
8	131613131	G	A	-33.87445568331532
8	131614443	G	A	6.596127903347223
8	131617850	C	T	-2.8977735418852726
8	131617912	G	T	-7.223198401054106
8	131617954	C	T	1.0748311036429632
8	131619727	T	C	3.8060883907774032
8	131619776	G	T	1.2067954621597599
8	131620314	T	C	-3.493543437314657
8	131630914	A	G	6.010453992119436
8	131636735	A	G	1.0946576439837363
8	131636781	C	T	0.6578647877649919
8	131637007	G	A	-37.097868254739296
8	131640843	T	C	4.621906701446277
8	131641096	G	A	5.016649687826429
8	131642423	G	A	1.3019253391021257
8	131642621	T	C	-10.291637836184236
8	131645079	T	C	0.08494860271639393
8	131648907	C	T	1.8179635325291192
8	131648917	A	G	-6.401079512106663
8	131649028	C	T	5.073098448148811
8	131649597	T	C	2.263519503128463
8	131649645	C	T	-0.3911291287172398
8	131650813	A	G	2.0761074802539943
8	131650859	C	T	3.3582421092073664
8	131653407	A	G	-30.213260931410332
8	131654106	A	C	0.0
8	131654106	A	G	4.932583067438826
8	131654547	G	A	-7.811451469051463
8	131654560	G	A	-24.0741991519335
8	131654755	G	A	2.4017650616551682
8	131655840	G	A	3.359805509141551
8	131657988	C	A	3.726129548769676
8	131660064	A	G	-39.15290698309764
8	131661241	C	T	0.11577561010199044
8	131666661	C	A	-10.576958027528235
8	131666915	G	C	4.069061806366334
8	131666964	G	A	-7.48540067089175
8	131668238	C	G	2.51494679303505
8	131668278	C	T	-1.5707818021073772
8	131668922	G	A	0.4405460239264647
8	131668934	T	G	0.08415830800722279
8	131669223	C	A	-14.907747889502389
8	131669279	C	T	-4.685073317916022
8	131670566	T	A	1.5356118925192268
8	131670595	C	T	-26.982640847252696
8	131670819	G	A	0.9408731982276768
8	131670824	G	A	1.1602823763477792
8	131671384	A	G	0.11519642667462815
8	131673455	T	C	-8.881784197001252e-16
8	131673914	T	G	2.2757509482453306
8	131677975	C	T	0.0
8	131677999	T	C	-2.03021023958354
8	131679540	T	C	4.502982750720547
8	131682895	C	T	-3.4756782710601337
8	131684694	C	G	-0.5197665143645773
8	131684705	A	G	-1.9691326397742168
8	131686649	C	T	-26.15333442471274
8	131686686	G	A	-2.782454288430018
8	131686913	C	T	-33.30935562162995
8	131686926	T	G	-2.217509318212252
8	131687144	G	A	-1.8506889730451812
8	131687912	A	G	-40.14841803861418
8	131688004	A	G	-2.8691113712811793
8	131688130	A	G	-14.193005074499524
8	131692847	T	C	2.6437526435493046
8	131692885	A	C	-0.1083785536857258
8	131693317	C	G	-27.566515141275886
8	131693320	T	A	-12.024799602480925
8	131693352	C	T	-62.76409242209775
8	131696746	C	T	5.197780838403559
8	131697816	T	C	5.356829138028842
8	131697876	T	C	6.170980083275935
8	131697920	C	T	6.154624900544149
8	131698661	A	G	4.440892098500626e-16
8	131698706	C	T	-19.150260927643103
8	131698723	C	T	-11.695860060924588
8	131699239	G	A	-3.778123932786003
8	131701038	G	A	-13.553824979768251
8	131701192	C	T	2.7661190509866733
8	131701228	C	T	-21.841463980563276
8	131701248	T	C	1.2541970440485093
8	131701371	C	T	0.20514874083073575
8	131705072	A	G	6.618600248482834
8	131705465	C	T	-14.358799372170324
8	131705498	G	A	3.9022455302219887
8	131707107	G	A	1.4959019996963425
8	131709420	C	T	-2.04741554645807
8	131711560	G	A	-3.859677665892378
8	131711604	C	T	3.590635066484764
8	131713531	C	T	5.460956830880604
8	131720602	C	G	3.8962932376080053
8	131720773	T	C	-6.880211969725679
8	131721905	C	T	0.17435338714477755
8	131721915	A	G	-17.492871404396283
8	131721961	C	T	6.028451673653762
8	131722656	G	A	5.319455343102162
8	131722689	C	A	-9.062062922700534
8	131722702	T	A	6.484519089677632
8	131728403	T	G	-64.10626965763731
8	131728407	T	C	-0.3854161782357233
8	131728895	G	A	-7.59617194816201
8	131729643	A	G	6.8751608108614155
8	131729936	A	G	-0.14363941912157774
8	131729966	C	T	6.682071158949838
8	131730072	T	G	1.712802475964053
8	131733066	T	G	-8.459222882200265
8	131733285	A	G	-0.003208804036785473
8	131733304	T	G	-13.837340521584338
8	131733332	A	G	0.0
8	131741031	T	C	2.0492972759911927
8	131741050	G	A	-30.046146524168762
8	131744494	A	G	0.7767574913758883
8	131744501	G	A	-140.60123967607979
8	131744519	G	T	-1.8963360425395885
8	131744988	T	C	5.6950745972008
8	131745204	A	G	-2.8311040365970266
8	131745284	C	A	-1.8588764037140217
8	131745564	T	C	0.15167880704393522
8	131745962	C	T	1.0094119639124974
8	131745968	C	T	-0.49771862851366766
8	131745982	A	G	-37.29447854924729
8	131746029	C	G	-13.819298892394727
8	131746474	C	T	3.2344011464376754
8	131746505	A	T	2.8905590728500092
8	131746521	T	A	-4.848777145512941
8	131746789	G	A	-0.2916343739379963
8	131746807	C	A	-25.620444020359628
8	131747584	C	T	2.9551000988340084
8	131749342	G	A	5.640694284156779
8	131752222	T	C	-0.1586110770215461
8	131752271	T	C	6.085147184476226
8	131753265	A	G	-2.389358346396409
8	131753292	A	G	-1.6971460850677866
8	131755917	A	G	1.9289126532602259
8	131755920	T	C	1.169830639053429
8	131756681	C	A	0.18484887159570373
8	131756750	G	A	0.8232941190516092
8	131756936	C	T	1.86079849957241
8	131759931	C	T	1.9681170748553987
8	131759938	G	A	-0.8879563075892785
8	131761999	A	G	-40.6106068692643
8	131762039	A	G	0.28384329614461645
8	131765955	C	T	-0.10440570820355877
8	131766281	C	T	-19.403186352610646
8	131768427	C	A	-0.4708163736405675
8	131768429	A	C	-4.440892098500626e-16
8	131768432	C	T	-119.95608405378334
8	131768439	C	T	-32.862388762370756
8	131768471	G	C	4.440892098500626e-16
8	131769341	A	G	0.8409279391779441
8	131769348	A	G	-0.7343780067058114
8	131769370	T	C	0.5311242415175874
8	131769694	A	G	5.967938614259764
8	131769720	C	A	-3.7212676903056954
8	131769763	AG	A	-40.40941163408979
8	131769764	G	A	6.043278551722323
8	131771185	A	G	0.6381308781936204
8	131771222	T	C	-1.13738830903094
8	131772959	T	C	3.930256538190405
8	131772999	T	C	-2.4730818048301453
8	131773012	A	G	0.8607587798157317
8	131773380	G	T	-0.2667089335891868
8	131774177	A	G	-2.900224696528313
8	131777418	T	C	1.0032424002418407
8	131777427	C	T	-15.266365804311135
8	131777440	C	T	1.0154428604877799
8	131777445	T	C	2.512236442657012
8	131778194	C	T	-6.567839969986381
8	131778235	T	C	-45.23912662594921
8	131778538	C	T	-27.055869679443276
8	131778855	C	T	-30.429487643905304
8	131778872	A	G	-43.7680580946726
8	131779660	C	A	3.812511113617801
8	131779957	C	A	-37.47642106580133
8	131780406	G	A	4.967090520968667
8	131781235	T	C	1.8690918914617205
8	131781474	G	A	-4.534132582743042
8	131786432	C	T	-125.43224261000796
8	131786446	G	C	4.440892098500626e-16
8	131789620	G	A	3.7770781517256173
8	131789625	T	C	1.3283527263974966
8	131789849	C	T	-9.250745958099287
8	131789901	A	G	-2.0412070857128137
8	131789921	C	T	0.0
8	131790077	C	T	-23.85626406134179
8	131790096	C	T	-0.46715867711350345
8	131791584	A	G	4.440892098500626e-16
8	131791804	C	T	-42.542949500388204
8	131791828	T	C	0.3366587180498746
8	131794435	C	A	-5.83941553760451
8	131794461	G	A	0.23609075787097478
8	131794462	T	C	4.440892098500626e-16
8	131795260	A	G	-0.21090483648731695
8	131795275	C	T	0.39632145955754705
8	131795303	G	A	0.21299117985018956
8	131798497	G	A	0.6282505061906596
8	131799295	C	T	-43.66291565330539
8	131799714	G	A	3.3131295879650215
8	131799767	G	A	4.8021373968213075
8	131801500	A	G	5.988401573416922
8	131802486	T	C	2.033877939458761
8	131803222	G	A	-22.889890780283167
8	131803264	C	T	-4.064950667704047
8	131804590	G	A	4.42466794349093
8	131805337	C	T	5.139707779799209
8	131808169	C	A	-2.309117503769813
8	131808412	C	A	5.008726931939235
8	131808796	G	C	2.6261237506655553
8	131810839	T	G	0.3113115925989396
8	131810884	G	T	2.606585084209427
8	131811653	T	G	-9.67236072263222
8	131811680	A	T	-57.88644962855324
8	131812033	G	A	-30.643852885408705
8	131812287	A	C	-6.3827516054952875
8	131812322	T	C	-0.841572015919156
8	131813922	C	T	5.162898709866567
8	131814299	T	C	-14.604851994488854
8	131814317	T	C	1.2895664374715698
8	131814885	T	C	-15.410565854694141
8	131815834	T	C	-28.00604214409941
8	131816386	T	C	1.6753688633680204
8	131816411	T	C	4.833266089537573
8	131816901	T	C	-6.840430328509684
8	131817691	T	C	1.8692404480352698
8	131820892	G	T	-53.62969693953892
8	131820920	C	T	-47.78615237753729
8	131823126	G	A	5.247797632331639
8	131824002	A	C	-70.43369772583901
8	131824297	A	G	-14.799133292000988
8	131824408	G	T	6.267955226121557
8	131825736	T	G	1.9889686295064157
8	131825764	C	T	1.50894342823966
8	131825884	G	A	4.5817463114244665
8	131827583	C	T	-7.662335510161939
8	131827593	G	C	-85.21792817192545
8	131827630	C	T	-18.334436884641036
8	131828510	G	A	4.977629980769961
8	131829520	C	T	-135.11370134635945
8	131829544	T	G	-0.13840688075924934
8	131830612	G	T	-6.9367950554915305
8	131833036	C	T	3.6916558724215056
8	131833823	G	C	-7.332429422871429
8	131834503	G	A	-12.7986019170894
8	131835318	T	C	-1.4269997867995707
8	131836120	C	T	4.696243880994188
8	131836353	G	T	-31.200776932466397
8	131836689	T	C	-8.881784197001252e-16
8	131836730	T	C	-12.137143883446697
8	131842636	C	T	-3.369631106224916
8	131843367	G	A	1.4593022542604066
8	131845512	T	C	-11.014193298852206
8	131845517	G	A	-5.976375913859727
8	131846292	C	T	1.4212516715597294
8	131846331	G	A	1.3182552098913893
8	131848373	C	T	-15.014841921451989
8	131848378	A	G	-0.8854778722750334
8	131848389	T	C	0.028170876966700398
8	131848465	A	G	6.925603380605025
8	131849678	A	C	4.8696495273707106
8	131849710	T	C	4.440892098500626e-16
8	131854142	A	G	-0.8149646792435314
8	131854823	G	A	5.584372009667276
8	131855154	C	T	1.1712606847685256
8	131855192	T	C	-1.914589564068593
8	131855194	C	A	-18.29810131893828
8	131856258	A	G	1.395070864203432
8	131857651	G	A	0.820940313321791
8	131860496	A	G	-0.05865208801333299
8	131860807	C	T	-85.44698438252453
8	131860812	T	G	-78.68492812171826
8	131861002	C	T	-77.05490064283003
8	131861316	C	T	-0.20776391985808207
8	131861361	G	A	-9.068780330077061
8	131861364	G	A	-2.64871310761771
8	131861566	A	G	3.153233712955397
8	131862304	T	C	-64.93126455634047
8	131862420	A	G	-0.6977560737977919
8	131862601	C	T	-7.637037151183905
8	131862819	T	C	-5.820226769941656
8	131865541	G	T	2.978485594344419
8	131865583	G	A	-4.3980986280389525
8	131865742	A	G	6.735253615242981
8	131866339	G	A	-3.0553411719793084
8	131868267	A	C	3.51740882049853
8	131868300	G	C	-18.009207715729644
8	131869715	C	T	5.573654163084938
8	131869725	G	A	0.668852167381373
8	131869734	A	C	-0.11734721085105537
8	131873154	G	A	-3.9052183765143136
8	131873163	T	G	-10.463515225248557
8	131877982	C	G	3.311343363262494
8	131878963	A	G	5.342632565791518
8	131878994	A	G	6.451301999331917
8	131879068	A	C	-21.757349996336416
8	131879627	A	G	1.0667334391626744
8	131879637	G	A	-0.9062403960206549
8	131879659	C	T	-8.259127397013799
8	131880553	G	A	3.6201963782114026
8	131881151	A	G	-4.674243757344812
8	131883786	T	C	-14.781039476604747
8	131883848	T	A	1.073518949406206
8	131883875	G	T	4.61604985347003
8	131884471	G	A	4.433656642348068
8	131884516	A	G	-4.440892098500626e-16
8	131884886	T	C	-2.755002184636397
8	131886154	G	T	-0.2876820724517808
8	131887274	G	A	0.4045262004892711
8	131887278	T	G	-0.8109302162163301
8	131888097	T	A	-8.881784197001252e-16
8	131888133	C	T	2.890306848542422
8	131888229	A	C	0.3873306538547032
8	131888262	G	A	-13.716979035289114
8	131889655	C	T	-9.986964003868707
8	131889668	G	A	-2.753894204426616
8	131890170	G	A	-22.973677550751745
8	131892722	A	C	-29.186368382897854
8	131892768	C	T	0.5257404406289714
8	131892873	C	T	0.8074086703123831
8	131892909	T	C	-17.909871272655437
8	131893562	G	A	6.505290916615194
8	131893597	G	C	-20.78684856781547
8	131894883	G	A	-27.211449802873176
8	131894901	G	C	-45.735644112848604
8	131895923	A	G	-2.6741001824375425
8	131897082	A	G	4.53881122941675
8	131898421	A	AG	4.440892098500626e-16
8	131898421	A	G	5.938810133637161
8	131898793	A	G	6.126728488703519
8	131898793	A	T	4.440892098500626e-16
8	131898836	G	A	-53.024135168659996
8	131901803	C	T	1.321041411116311
8	131902911	T	A	4.440892098500626e-16
8	131902911	T	C	3.5733409641761673
8	131903246	G	A	-10.87144442128556
8	131903445	T	C	1.7779480225581201
8	131903863	A	C	0.0
8	131905190	G	A	-56.81387104129317
8	131908293	A	G	-3.5860068192014305
8	131910308	C	T	0.281564167756982
8	131910334	G	A	0.2664798648011777
8	131910336	T	C	-0.6674566651527138
8	131912374	T	C	-5.525037553998119
8	131913245	G	C	-356.58790186812985
8	131913269	A	G	-2.2943759430161217
8	131917605	T	C	-7.309885349121033
8	131917649	A	G	-1.4377208165897182
8	131917676	T	C	-1.286064685855309
8	131920536	G	T	-3.951048483377236
8	131921004	G	A	2.4296279628658786
8	131922027	T	G	3.4311646707319587
8	131922516	C	G	-22.740013920705678
8	131922518	G	A	0.15307875219039158
8	131922531	T	C	-3.0608538527485516
8	131923377	A	G	-16.412341446720802
8	131924179	C	T	-8.268135720983992
8	131926499	C	T	2.143154048831149
8	131927046	T	C	2.131333029128853
8	131928323	G	A	-3.1937991675613384
8	131928341	G	A	1.9352315812075878
8	131928345	T	G	1.3346383825118968
8	131928401	G	A	-5.221524829885312
8	131928627	A	G	0.5053531643170563
8	131928632	C	G	1.8934342436097031
8	131929544	G	A	-178.52197682543556
8	131929585	A	G	4.440892098500626e-16
8	131934108	T	G	-0.10027417990886622
8	131934122	A	G	-0.22987409704303996
8	131934138	G	A	0.687221899937426
8	131936279	G	A	-6.8802307629848665
8	131936854	C	A	-19.468234168514755
8	131936877	T	C	-4.981675351740706
8	131944207	T	A	-1.09689809096517
8	131944213	A	T	4.440892098500626e-16
8	131944236	A	G	2.635406574501757
8	131946816	A	G	3.1117331736350016
8	131950496	G	A	-116.54240664482495
8	131950502	A	G	1.1987063039118757
8	131950989	G	A	-3.095133908731669
8	131951243	T	C	-0.4848118029636064
8	131953462	C	T	0.44726789041305803
8	131953493	G	T	0.15088419563356492
8	131953499	C	T	-86.91420238376668
8	131954624	C	T	4.440892098500626e-16
8	131954652	T	C	-2.7535887656067652
8	131955250	T	G	2.593545019475754
8	131956305	A	G	-3.787518838217239
8	131957989	T	C	4.12663159034173
8	131959454	G	A	5.208465681465895
8	131960656	T	C	4.66711109884909
8	131961460	G	A	5.44933086453966
8	131961464	G	A	1.518671634876596
8	131961485	G	A	3.5244904630362717
8	131962233	A	G	-0.4227944124904761
8	131964032	C	T	-0.14126286535429333
8	131964610	C	T	-11.701742108367398
8	131966002	G	A	1.4514737642043647
8	131967096	G	A	0.10536051565782589
8	131967126	A	G	0.16256479634989685
8	131967140	C	T	0.013288008413804953
8	131968439	T	C	-0.3541718137206127
8	131968469	T	C	5.883976519191491
8	131970363	C	T	4.388517938062704
8	131970365	A	C	1.892673014326646
8	131970393	C	T	0.0
8	131972490	C	T	1.107870667685499
8	131972500	C	A	0.48323286955201095
8	131972868	A	G	-31.54033616882589
8	131973766	C	A	-5.649656639212481
8	131982336	C	T	4.688819472233262
8	131984172	C	T	0.3064470457205095
8	131984210	A	G	0.9152377903802735
8	131985664	A	G	-0.10058723690517102
8	131985671	T	C	3.781125551353397
8	131985695	G	A	0.42815264837495715
8	131987375	G	A	1.5160492317081653
8	131987659	C	T	5.4738845285901325
8	131988273	A	C	-0.04705291495765085
8	131988308	G	A	-79.31644792474617
8	131994393	T	C	-5.209626122112241
8	131994668	A	G	2.209160404996509
8	131994701	A	G	0.22825865198097883
8	131997176	C	T	1.262798221349839
8	131997225	A	G	1.1564580012818615
8	131999016	T	G	3.520647612639549
8	132000301	C	T	4.470066071405198
8	132000828	G	A	4.339586460489044
8	132002318	T	C	0.41276441058977564
8	132002334	C	T	-2.6006271349870085
8	132002356	C	T	2.0525072044736126
8	132002770	G	A	2.6319820788085044
8	132002814	C	T	4.0513652711424575
8	132005870	G	T	0.924934252999349
8	132006323	C	A	-4.465433690222199
8	132010872	G	A	1.8456233148890524
8	132010909	G	T	-47.17807517592155
8	132011279	G	A	5.466691202011133
8	132016336	A	G	-21.31556984141571
8	132016686	T	C	-1.9953926548660101
8	132016942	G	A	-0.7068050250437361
8	132016965	A	T	-66.08763548149363
8	132020084	G	A	-28.24464570364762
8	132021942	T	A	-0.2876820724517808
8	132021963	G	A	-9.779367628458203
8	132022089	T	A	-0.15365105453582562
8	132022101	G	A	6.9661750926934465
8	132022118	G	A	0.9327906985120284
8	132022168	G	A	0.6929677844410511
8	132022944	C	T	-7.3980347164610984
8	132022957	C	T	-106.04715142363057
8	132022977	C	T	0.4134664766769758
8	132022989	T	A	4.597298028160593
8	132023000	G	T	2.8480080956230713
8	132023578	G	C	-33.074453123224885
8	132023602	G	A	2.5554298540391747
8	132025065	G	A	-7.0199219753694715
8	132025109	C	T	0.8280655081833208
8	132025327	C	A	3.7973474694317693
8	132026610	A	G	2.3150114595673577
8	132027628	C	T	-73.7337316656376
8	132027640	A	T	0.9851526267305948
8	132027651	G	A	-208.94832040874826
8	132029068	G	A	-3.145810030877329
8	132029094	A	G	-22.024243557785667
8	132030273	C	T	3.6630744445037626
8	132030663	T	C	1.5476376384333994
8	132031340	T	G	-23.39273388543097
8	132031351	G	A	-25.13108794987147
8	132031360	G	A	-2.5215965715987076
8	132031382	A	G	0.3186918547058015
8	132032377	A	G	0.5188535081292676
8	132035531	T	A	-0.9803695885586778
8	132035562	C	T	-4.247482541060891
8	132037676	C	T	4.440892098500626e-16
8	132037690	A	G	1.3218242160182845
8	132039903	A	G	2.052351671945927
8	132039943	G	A	-0.23147768898399423
8	132044385	G	A	1.9532221315803318
8	132044412	C	T	-4.440892098500626e-16
8	132050136	T	C	0.36175762083871543
8	132050515	G	A	0.19579005813881079
8	132053412	T	C	-2.7900064449345345
8	132054116	C	A	-8.881784197001252e-16
8	132054124	C	A	-0.04662540894163758
8	132054152	G	A	-17.578376434197708
8	132056577	C	T	1.5285740932461769
8	132056622	C	T	0.1543888034145242
8	132068287	G	A	-12.043288732145811
8	132068318	G	A	-0.1234810567710225
8	132070832	G	A	0.6291603850215273
8	132070866	A	T	-6.202904447898619
8	132074410	C	A	1.9119633683694692
8	132079331	T	C	0.4129226453151196
8	132081007	G	A	3.9992539614140687
8	132081602	G	C	0.0
8	132081604	T	C	5.189859461625018
8	132082752	A	G	4.119394778028435
8	132082770	A	T	0.8257250449468065
8	132087993	C	T	0.3842629004575606
8	132089841	C	T	-0.6375862246914048
8	132092055	C	T	-13.30696279779113
8	132092078	T	C	-5.637399870251103
8	132092096	C	A	0.7769430496016687
8	132092099	T	C	2.740054124948073
8	132095025	T	A	0.6484348828685134
8	132095593	G	T	3.861403980582053
8	132096221	G	T	0.41949293572724766
8	132100744	C	T	3.3976072439018017
8	132109669	T	C	-8.620304712512734
8	132114280	G	A	1.0387708094782644
8	132114306	C	A	4.440892098500626e-16
8	132119272	G	T	-0.655370816668424
8	132119320	T	C	4.773838138381506
8	132123543	T	C	0.6142519740278649
8	132123574	T	G	-8.881784197001252e-16
8	132123581	C	A	5.425260844898729
8	132123614	G	A	3.019375044546904
8	132128272	C	T	1.2073190638611768
8	132128275	T	C	-0.5564688848617587
8	132128690	G	A	3.4660481008997968
8	132132160	T	C	0.3437666200206868
8	132133864	C	A	2.417489299456519
8	132139480	G	A	5.8282418287817555
8	132139503	G	T	-5.153256095802136
8	132144401	C	T	2.8654661622094855
8	132145008	G	T	4.440892098500626e-16
8	132145040	T	C	1.0639135762139622
8	132145051	C	T	-4.55043970067618
8	132146269	G	A	-30.83220429629364
8	132147870	G	A	-0.1670187536137755
8	132147877	G	A	2.5597761053290915
8	132150785	C	A	4.002623278853206
8	132153403	A	G	-26.589775048778392
8	132153671	G	A	4.407843347465131
8	132157797	T	G	0.6270370273055326
8	132157943	CCACTTTAAGA	C	4.440892098500626e-16
8	132157949	T	C	0.6669323068035728
8	132157979	G	A	0.38507956036411795
8	132158419	T	C	3.6915752485674593
8	132160206	A	G	4.8798133563605
8	132160380	T	C	-11.846640675055824
8	132160425	G	A	-2.287306741636713
8	132163574	G	T	5.10246004847886
8	132163590	T	C	2.28081806249122
8	132163814	T	C	3.1625810382720365
8	132163988	T	C	1.8258035153048686
8	132164306	C	T	-2.757247745471326
8	132164319	T	C	-24.35250244892086
8	132164335	C	T	-1.898122677487721
8	132165288	C	T	-46.93411941892191
8	132166467	G	A	4.440892098500626e-16
8	132166516	C	T	4.720198048147721
8	132166552	G	A	1.0845260387175548
8	132167864	A	G	2.7865933937746368
8	132167882	T	C	4.440892098500626e-16
8	132174324	T	C	-108.04309284045667
8	132178045	C	A	0.8603875526039237
8	132178085	A	G	-21.683242050541594
8	132180107	A	T	1.4349014225829242
8	132180127	T	G	-140.7342231604016
8	132180240	G	T	3.421028300683246
8	132186115	A	G	4.440892098500626e-16
8	132186152	A	C	3.3400684129683205
8	132186603	G	A	0.0
8	132186603	G	T	-102.26991878321132
8	132186618	G	A	-38.03512203217906
8	132187611	C	A	6.195892774114326
8	132187620	G	C	0.5093514232896643
8	132187628	G	A	-57.151372607615485
8	132191119	A	G	-24.184397606830316
8	132198434	G	T	-18.373654063554568
8	132202414	G	A	3.1514721854136942
8	132202441	A	G	1.3937534267170824
8	132202889	G	A	-8.06016496059965
8	132216177	G	A	-25.902209923471673
8	132216187	G	T	0.5177942930820842
8	132216208	G	A	-2.02752595005859
8	132218498	T	C	-0.16307252322803922
8	132220181	C	A	-10.102427952841936
8	132220193	T	A	-0.8606590358880064
8	132220229	C	T	3.3848518572731328
8	132230063	T	G	3.907510717301192
8	132230423	G	A	1.1723853293659294
8	132238169	A	G	-28.21411286869261
8	132238189	C	T	-4.165936555336885
8	132238201	C	T	0.3112330995036059
8	132238209	G	A	2.658546423459483
8	132243709	G	A	3.57517676867701
8	132243728	A	G	-7.508832413019264
8	132251025	T	G	0.4320154105995391
8	132251064	G	T	0.3263642101241535
8	132251074	A	G	-3.315795080288809
8	132251102	G	A	-22.326567687683564
8	132251122	A	G	1.8667024309268063
8	132251230	G	T	-73.41326866465897
8	132251374	C	T	-31.148549995956273
8	132251474	G	A	6.0767024838169155
8	132251479	A	C	0.35973539009183764
8	132251522	A	G	0.6514464513610028
8	132251627	C	T	0.017937700686668556
8	132251656	A	C	4.440892098500626e-16
8	132251656	A	G	-87.05329486988558
8	132251661	G	A	0.0
8	132252439	A	G	-4.54627712231195
8	132252441	A	G	1.7176101065317644
8	132254182	C	T	3.0361811803986702
8	132255472	C	T	-1.5084394870482365
8	132255930	G	A	0.5427030832167921
8	132255936	G	T	3.054424410470687
8	132255980	A	T	-2.474055496109032
8	132256944	T	C	-0.22836983888191842
8	132256969	G	A	-0.7186367721143379
8	132261651	G	T	0.8201035200997131
8	132261701	G	A	6.821640805192145
8	132261716	C	T	0.8310037296608881
8	132271002	T	C	-12.797595551473933
8	132285881	T	C	1.4284687915237546
8	132287844	C	T	5.201495251818414
8	132288290	G	A	-6.058308334413597
8	132288679	T	C	-1.3073098056302124
8	132289470	A	C	-49.009347618371976
8	132292590	T	C	-3.693603315801739
8	132293461	T	C	-6.521795558484883
8	132293667	G	A	2.7858774935048123
8	132295621	T	C	6.7997192902003
8	132297449	C	T	4.79411209500904
8	132301089	A	G	4.711280086577971
8	132303495	T	G	-183.87552795199372
8	132304481	T	C	-8.260908743143773
8	132304508	T	C	4.220526723507645
8	132306882	G	A	-0.5622249611951711
8	132311479	G	A	4.322469409326913
8	132317452	G	T	0.9729341201653616
8	132317480	T	G	-11.769537997117368
8	132317503	T	C	-0.284842249732816
8	132323566	A	G	0.8677085661038282
8	132328284	G	A	-3.799102500812297
8	132328316	C	T	2.988459344916918
8	132328505	C	A	-9.520996865754569
8	132328522	A	G	0.12195831335247842
8	132328530	C	G	-27.47322005857768
8	132329115	C	T	3.011774900573072
8	132329300	G	A	-3.1128021800650467
8	132329323	T	G	-30.243384549080474
8	132329651	T	C	-79.38609917587746
8	132330641	C	T	-0.28920517755978015
8	132330673	G	A	-8.498512017820758
8	132330716	T	C	5.811227275920827
8	132331673	G	A	-8.881784197001252e-16
8	132331684	C	T	0.26133465554811064
8	132331692	C	T	-15.620938954956728
8	132338453	G	T	3.9948229375240762
8	132338485	C	T	-0.8739557404241305
8	132340843	G	T	1.6287698087880917
8	132340886	G	T	0.33547273628812935
8	132344628	A	C	4.324446001459591
8	132344697	T	G	4.803052081407258
8	132346637	C	T	4.043034719879869
8	132346661	G	A	-0.8754687373538994
8	132346969	T	A	3.8737768834562294
8	132346992	A	G	-0.4111631292228024
8	132346996	A	G	-17.33804946859709
8	132350797	C	T	4.167814228527276
8	132352126	T	C	0.17869178874337432
8	132352151	G	A	-1.9781379034484425
8	132352195	A	T	5.519018157888239
8	132353191	T	G	6.487281667639762
8	132353473	C	T	1.6726256131842083
8	132353735	G	A	0.950788765338074
8	132353760	G	A	0.7450490742487359
8	132356672	G	A	0.3491818787488219
8	132357828	C	T	-8.415321265847524
8	132357857	T	G	-4.799313417843224
8	132358549	G	A	2.882410846561469
8	132358585	C	T	0.15415067982725805
8	132358915	A	G	-15.329183343877958
8	132358990	A	C	6.118288530477002
8	132360032	T	C	-18.380878516929442
8	132361940	C	A	-4.383648996585181
8	132361964	A	C	0.2883793989612746
8	132366068	C	A	4.348644585372312
8	132367143	T	C	0.683062750438693
8	132367154	T	A	0.2959153529115275
8	132370660	T	G	-80.33411140237149
8	132371410	T	C	2.908161043564177
8	132371589	G	A	-8.598501777840283
8	132371615	C	A	-0.2646874496606353
8	132371720	C	T	0.28160502207310767
8	132371734	A	G	5.182892698991053
8	132375337	A	C	4.440892098500626e-16
8	132375354	G	A	-0.027965399561922233
8	132375417	G	A	-4.750184415115656
8	132375453	G	T	4.440892098500626e-16
8	132376461	G	C	-2.573456833077217
8	132376505	A	G	-25.933580590888596
8	132376518	C	A	0.7082136831959351
8	132388457	A	T	-6.349860365163296
8	132388473	A	G	-28.900283922110248
8	132389937	T	G	5.672453776638576
8	132390687	G	A	-2.1497357096413916
8	132390827	A	T	-40.73590526322732
8	132390832	T	C	-51.12190047707554
8	132390851	G	A	-48.68471617243631
8	132393015	T	G	-1.3921924415344629
8	132396759	C	A	-12.829487632676319
8	132396986	C	T	-0.6795012446048441
8	132396987	T	C	2.41983993728354
8	132397004	A	G	-25.353064775586972
8	132398682	C	T	-36.53597255934801
8	132398697	T	C	1.9129253546270766
8	132398958	G	T	1.0003219119838027
8	132398980	C	A	-8.881784197001252e-16
8	132401497	G	T	0.7175662001909009
8	132403551	G	A	4.898965345877513
8	132406960	T	C	3.909928071694593
8	132408147	T	C	1.2122355858425768
8	132408188	A	G	0.8539311205719846
8	132408509	A	G	0.10878305058213211
8	132411572	G	A	-1.3208615085021487
8	132416893	G	A	5.068664395028462
8	132418520	A	C	-2.223015188854334
8	132418520	A	G	4.440892098500626e-16
8	132418543	T	C	0.5560609758632031
8	132424978	G	A	-85.26119805579037
8	132426758	G	A	0.9144333808548373
8	132426760	T	C	-0.8167369954971955
8	132428511	G	A	0.28548224563891633
8	132429002	G	A	-9.439557905807305
8	132434478	C	T	-8.881784197001252e-16
8	132434500	C	T	0.30366768291122437
8	132437577	T	C	-12.693062808368268
8	132437600	A	G	3.350556243782875
8	132437929	G	A	4.951167241866641
8	132441011	C	G	1.4259193169059463
8	132441048	T	C	-12.1848404396751
8	132445480	C	T	1.5255497214217248
8	132450173	C	A	1.9273967956275575
8	132455575	A	T	1.700951424365484
8	132456603	G	A	4.523256111032423
8	132457301	C	T	-8.881784197001252e-16
8	132457306	A	G	0.6685185822349764
8	132458949	C	T	1.9040241637494537
8	132470575	G	A	0.45804203409935607
8	132470614	A	G	-6.870401803709684
8	132471064	G	T	4.115176863702799
8	132477007	G	A	-2.848266174188212
8	132479901	C	T	4.728553753615414
8	132482595	T	C	-19.704654917099106
8	132482618	C	T	-0.31758136828483163
8	132488573	C	A	0.738634684071072
8	132488884	G	T	5.16483540604895
8	132489214	A	G	4.116646529746503
8	132489281	G	A	7.090858434334222
8	132489981	G	A	-73.71096104720164
8	132491937	C	G	-1.8089652220842263
8	132494940	A	C	0.0
8	132494989	C	T	-22.565407025584136
8	132496191	T	C	0.1970708930144971
8	132496196	G	A	4.71253320181131
8	132496238	C	T	-2.004936188991082
8	132500886	A	G	6.297160560337942
8	132506431	G	T	0.639817139034192
8	132506442	C	T	-0.09531017980432477
8	132506457	G	C	-137.80551425171507
8	132506734	G	A	4.440892098500626e-16
8	132506756	A	G	-74.77506810685009
8	132508759	C	T	-1.3981197298817287
8	132511008	G	A	0.7510508694308546
8	132511788	T	C	3.1768162311814185
8	132511809	A	C	-1.8296137596953495
8	132516900	G	T	-18.984351754234922
8	132516908	G	A	6.663119388203994
8	132516926	A	T	-46.25590975942487
8	132517335	C	T	-0.04238403129056767
8	132517817	T	A	1.3977496162653997
8	132517838	C	T	3.345677408589835
8	132517846	A	G	-0.8138995587687541
8	132518065	TCTCC	T	7.1297157733569145
8	132518069	C	CT	4.440892098500626e-16
8	132518069	C	CTCT	4.440892098500626e-16
8	132518069	C	CTCTCT	4.440892098500626e-16
8	132518069	C	T	-32.33170419201815
8	132518101	T	G	-2.7111180242682176
8	132518697	C	T	-0.6404990734154135
8	132521229	C	T	5.742760069035284
8	132521299	A	G	-5.741501585682273
8	132521469	T	C	-21.092324510773324
8	132523725	G	A	0.8031206899923751
8	132523728	T	C	-14.505702238635422
8	132527154	G	T	0.0
8	132527177	G	A	4.440892098500626e-16
8	132527475	C	T	-16.06679721758337
8	132527976	G	A	1.5499900446072834
8	132528046	T	G	3.1907598919260627
8	132528093	T	C	4.440892098500626e-16
8	132528376	T	A	4.440892098500626e-16
8	132528376	T	C	-54.84056908588536
8	132528389	A	G	-4.73779492484755
8	132531299	T	C	3.8538697834337645
8	132531794	G	A	-4.428977068855603
8	132532303	T	C	1.9392962716592583
8	132533730	A	G	3.559132161274646
8	132534684	A	G	1.9461392665798476
8	132534730	T	C	0.6878662942339089
8	132536567	T	C	1.1944018348945056
8	132537295	G	A	2.1086800030570876
8	132537866	C	T	3.4317472650348
8	132538011	A	G	-3.203704963381825
8	132538041	C	T	0.7801585575495746
8	132543261	G	A	0.7633982129169352
8	132543263	C	T	-8.426363452884289
8	132546350	A	G	3.949161726357487
8	132548908	A	T	1.3463333413825458
8	132548947	T	C	0.8147388313041111
8	132551079	C	T	1.577667130264273
8	132551105	G	C	-0.9586425579825582
8	132555250	G	A	-58.643333606694796
8	132555268	A	T	-8.881784197001252e-16
8	132555282	A	G	-46.77340194817589
8	132564404	C	A	2.849799043406164
8	132564450	C	A	5.616492791621567
8	132564609	A	G	-0.10821358464023323
8	132564623	T	A	2.555214730546367
8	132564658	C	T	-2.013467127428158
8	132564684	G	C	-0.090971778205728
8	132564688	G	A	-40.912562156718195
8	132567154	G	A	-77.19133700833117
8	132567309	C	T	-31.33119874322074
8	132567332	G	T	-0.04933492726445454
8	132568185	A	C	-0.07584426623771012
8	132568187	G	A	-0.5501807855175693
8	132568219	G	A	-13.26934378086844
8	132571399	T	C	-1.4263133911481427
8	132571420	A	G	2.137677196334038
8	132578674	G	A	-19.356348940524185
8	132588947	T	C	-1.9325315152200355
8	132593237	T	C	-83.43703656230628
8	132593250	A	G	-24.953518726826587
8	132596970	C	A	-11.985807654014934
8	132597684	C	A	-2.542067231621332
8	132598196	G	A	-2.330858845942843
8	132598220	T	C	-3.8412744428533196
8	132598257	G	A	-0.047099898997452705
8	132598884	G	A	1.7711300761635007
8	132600672	G	A	-21.47882575499534
8	132604593	T	C	-2.325491886702367
8	132609494	A	G	2.1506734316299108
8	132611075	T	G	-87.84265894879718
8	132611592	T	G	0.24597028761819129
8	132611631	T	G	0.37092371156495485
8	132611672	A	C	4.1370435581557095
8	132613469	A	G	-2.024285956244058
8	132615425	C	T	1.8967869771277028
8	132617951	T	C	-0.1444834185167574
8	132619686	C	T	-1.333875491759728
8	132619698	A	G	1.7740261323306177
8	132619806	G	A	2.3348354599484074
8	132620699	A	G	-61.6792044029462
8	132620944	T	C	5.553134254250835
8	132622919	G	A	-66.57297641475111
8	132622946	C	T	-28.858835251136043
8	132624140	A	G	2.653690075827398
8	132625999	C	T	-4.341054365747369
8	132626023	G	A	-3.2807135959374145
8	132626385	A	G	2.213963104000867
8	132627158	A	G	-4.4757213433076695
8	132627248	T	C	6.797711496506962
8	132630721	G	A	2.8361954883694116
8	132632025	G	A	-1.7899026086963667
8	132632072	T	C	-3.173265855815772
8	132636243	T	C	6.547282862135034
8	132636252	G	A	0.9458746048235929
8	132636275	A	G	4.577830407462897
8	132637454	A	G	3.6311470786095006
8	132638331	C	T	-0.24981710905740417
8	132641092	C	T	0.9844939504437198
8	132641126	T	C	-24.495680421770885
8	132642224	C	T	-4.750911246756005
8	132642238	G	T	6.2714925100808605
8	132654685	T	G	0.998732710632793
8	132655356	G	A	4.381934156355782
8	132660486	G	A	3.7470643799897507
8	132660505	T	G	-15.096201343705616
8	132660607	A	G	3.136912493473573
8	132662920	T	C	0.2876820724517799
8	132662968	G	A	2.2623344845546844
8	132663757	T	C	0.21209371512762498
8	132663793	T	C	1.4315464937671996
8	132664276	A	C	3.1217764281536793
8	132664292	C	A	0.34394925011608546
8	132668758	G	A	2.6098192034341983
8	132668789	T	C	4.928236502304116
8	132669186	C	T	2.953294123741215
8	132669470	C	T	2.0269261937964975
8	132669506	G	A	5.635018376297011
8	132670760	T	G	-3.8980091394278142
8	132670765	A	G	-6.208781987106705
8	132671404	T	G	-8.446487165227154
8	132671443	C	T	2.3523286098397866
8	132671511	A	G	-3.292944392931532
8	132671572	G	A	-2.5008205301637654
8	132671617	G	T	-5.8022892357796545
8	132672002	T	C	-3.7722745311915
8	132672008	C	A	2.2529130386501484
8	132672047	C	T	-308.9766443698254
8	132672193	C	T	0.10841426386522723
8	132672330	C	T	0.6696570444055387
8	132672331	G	A	-38.47667311100304
8	132672359	G	A	0.27867227327277444
8	132673103	A	G	3.209269494334875
8	132674041	A	G	-7.769356163673366
8	132674067	G	T	5.707277376919591
8	132675042	T	C	2.454846173468467
8	132677562	C	A	8.881784197001252e-16
8	132677593	C	T	1.5502440845066294
8	132677630	A	G	-2.340681390950068
8	132680871	T	A	8.881784197001252e-16
8	132680907	G	A	-19.883158907759935
8	132680927	T	C	-4.464138781881048
8	132680931	T	C	-16.124395971919512
8	132680932	G	A	0.34683526402795817
8	132681051	C	T	0.9456936045951059
8	132682196	C	G	-26.79738614373855
8	132682208	G	A	-5.221794952853089
8	132685156	A	G	-0.6136385798303658
8	132692795	C	T	3.2109758433216475
8	132696495	A	G	-0.2876820724517808
8	132696500	C	T	-8.881784197001252e-16
8	132696506	A	G	2.951717469524737
8	132698514	C	T	-8.100135921064066
8	132699447	A	C	-35.45238694482032
8	132699454	G	A	-16.356903309788322
8	132700563	G	A	-7.294545066646607
8	132701612	C	T	4.6071149863328165
8	132706122	A	C	-7.9546557805624625
8	132706148	T	C	-22.99990286279717
8	132707922	C	T	5.804686987133208
8	132712497	C	T	1.6844978397530204
8	132713830	A	G	4.285744035089009
8	132715822	C	T	2.0999390801407563
8	132716759	G	A	4.887506187344115
8	132716788	C	T	0.0
8	132717741	T	A	-0.4916636075612333
8	132717746	G	A	1.7076230141600481
8	132717766	T	C	-3.406947729618879
8	132717797	G	A	0.08090026180383258
8	132717993	A	G	0.0
8	132718006	A	G	2.0416525375185293
8	132718372	C	T	2.7847626269249295
8	132718398	A	G	-68.45171378516898
8	132718778	G	A	-26.122840873180394
8	132719817	C	T	-22.846666151725003
8	132719836	G	A	0.2076393647782444
8	132721518	G	A	1.9040274081009434
8	132721564	T	C	1.3817981388747276
8	132721667	T	C	-9.608338480371458
8	132721681	T	C	-0.8163725987687949
8	132723844	A	G	-6.50778049926521
8	132723886	G	A	1.6975698671404578
8	132723893	G	T	8.881784197001252e-16
8	132725091	G	A	2.918723565079744
8	132725095	A	G	-0.34578170770186123
8	132725106	T	C	0.17435338714477844
8	132725731	T	C	-12.64109059504699
8	132726988	C	T	-43.500795790630946
8	132727027	A	C	4.668382318464864
8	132727074	T	C	3.527626987808616
8	132728180	G	A	0.04858096145491597
8	132730205	T	G	-44.30627937331519
8	132730239	G	T	-7.590055426244363
8	132731265	C	T	4.440892098500626e-16
8	132731298	G	A	-24.479472044233262
8	132731792	C	A	2.7395004149248043
8	132732212	T	C	-146.78504607869763
8	132732242	A	G	-0.05848161078127223
8	132732931	C	T	-2.577277088355914
8	132733415	T	C	-4.7996270872354225
8	132736312	C	T	-15.754355546721854
8	132736315	T	C	-11.583092161592504
8	132738067	T	G	6.576548985027329
8	132739355	T	C	3.0996748540146646
8	132746113	G	C	4.440892098500626e-16
8	132746158	C	T	-67.36041475233878
8	132747583	C	T	-0.002119319898196359
8	132747616	A	G	-8.853126157471706
8	132748054	A	G	-14.449666006159532
8	132750888	A	G	1.8024976551123464
8	132751435	A	G	-2.9384077713039014
8	132751803	C	T	-10.107485105052547
8	132751833	G	A	-0.1177830356563847
8	132762242	T	C	-3.340224260535252
8	132765741	C	T	0.28539564457241706
8	132769042	C	T	4.810056518650071
8	132769054	G	A	0.35959811624161286
8	132769062	C	T	5.250751154586395
8	132769675	G	A	-0.8662712944748145
8	132769695	G	T	-80.36355335937515
8	132769709	C	T	-364.2568818871623
8	132774256	A	G	1.2826926314116909
8	132774719	C	A	-4.7545851268942
8	132774750	G	A	-1.9369433745487195
8	132779862	A	G	3.842806395081424
8	132779866	C	T	3.6116461018095825
8	132782897	C	T	0.7151100919065376
8	132782921	C	T	2.177157426092889
8	132789352	T	G	1.603578834266954
8	132790091	A	G	1.2008236691888419
8	132790095	A	G	1.5018284082598248
8	132794286	G	A	-0.17465989807533422
8	132795452	T	C	4.20674192188926
8	132803026	T	C	4.938562030625689
8	132806556	G	A	3.194140501587298
8	132806592	G	T	4.440892098500626e-16
8	132810827	G	A	-38.309773844204756
8	132810851	C	G	-0.2838680552950885
8	132811593	C	G	5.961017275618359
8	132819511	C	A	-56.83913893474892
8	132819526	A	G	-0.29238477738721347
8	132824360	G	A	-3.5828053725181244
8	132824368	C	T	-0.47046139991062663
8	132828062	T	C	-1.0682196467660114
8	132831672	C	T	2.444828502805648
8	132838051	G	A	0.254811340751643
8	132838921	T	C	1.5789445924110614
8	132845267	A	G	-20.033311656239675
8	132848293	C	T	-8.881784197001252e-16
8	132852096	G	A	1.7675000560507206
8	132852258	C	T	3.945222974175066
8	132852626	C	T	0.25106624835206315
8	132854341	A	C	-0.4689498372235912
8	132854363	T	C	4.198488222928062
8	132856488	C	T	3.19039402457929
8	132856524	T	G	4.440892098500626e-16
8	132857205	G	A	0.7395001103474987
8	132857759	G	T	-1.5349598430943852
8	132859790	T	G	0.06840995103908387
8	132859795	C	T	2.3386420674905812
8	132862920	G	A	4.781232980931235
8	132869756	A	C	0.4276570793840042
8	132869766	T	C	-9.249080597250213
8	132869773	C	G	0.16413596544393538
8	132871608	A	G	4.784967288717779
8	132872149	C	T	2.7888737489714677
8	132872192	G	A	5.07370640053341
8	132873178	A	G	2.7153895143819673
8	132874334	C	A	4.440892098500626e-16
8	132874364	G	A	5.376965384439244
8	132877505	A	T	1.0637921141501172
8	132878254	T	C	-4.5921708925925495
8	132878785	A	C	-4.235325837187703
8	132878827	T	C	-1.5978091464086228
8	132880409	C	T	-121.2278304159754
8	132880423	A	T	-104.3799594524753
8	132881638	G	A	5.557699889819559
8	132882282	C	T	-0.6931471805599445
8	132882287	A	T	4.7659629156078145
8	132882455	C	T	1.1007527583060428
8	132882858	T	C	-1.9996499365822737
8	132883079	T	C	3.780411837274186
8	132885391	A	G	2.782875880111532
8	132885412	C	A	-12.088765893506206
8	132886022	G	T	0.5818137756879365
8	132886070	G	A	-6.112965951037041
8	132886285	A	G	-37.29736215951198
8	132886443	A	G	4.619049515684309
8	132886840	T	C	-2.208562640564197
8	132886989	C	T	1.4448021200942085
8	132889164	T	C	1.5348960811074894
8	132889170	G	A	0.5629216649198296
8	132889192	C	T	1.6237168158950217
8	132889906	A	G	-26.57052597384427
8	132889936	G	A	-13.079862700619742
8	132897005	G	T	4.709346630863364
8	132897210	G	A	0.0
8	132897233	A	G	-5.328328702127693
8	132897354	C	G	-8.881784197001252e-16
8	132897368	A	G	0.8955259532756363
8	132897379	C	T	-62.291115397900285
8	132897761	A	G	3.121352328473221
8	132897862	T	C	-176.84067972561024
8	132899760	C	T	-7.906465980555368
8	132899768	G	A	1.2854581948885615
8	132899787	C	T	3.1712478568770157
8	132900937	T	C	3.620020532500347
8	132903780	G	A	3.0573438977047536
8	132903808	A	G	-11.440087760820461
8	132904962	A	G	2.149931003136998
8	132905011	G	A	-5.493354515918328
8	132905020	G	A	1.8886553403253847
8	132905032	T	G	3.9315041911395374
8	132906790	A	G	6.693932004271118
8	132906823	T	A	-12.702650793142311
8	132911274	C	A	-36.549033440136554
8	132911278	A	G	-1.0214931322656264
8	132911295	C	T	-345.54104906436623
8	132919616	G	A	5.9105290459265225
8	132920180	T	C	0.464001738822879
8	132921441	A	G	4.861385393293857
8	132921874	G	T	6.870595946147659
8	132926003	A	C	-4.223732013855625
8	132927687	T	C	5.783434025808673
8	132927718	G	A	1.0105474531382006
8	132928177	A	G	-18.474381596539388
8	132928195	T	C	-3.067722304914583
8	132928212	G	A	0.7460687571788105
8	132930694	G	A	3.4644252231155397
8	132934401	A	G	-13.041793489661359
8	132935104	G	A	4.110145354961786
8	132937014	TCG	T	4.440892098500626e-16
8	132937016	G	T	1.4621294536955238
8	132939428	G	A	-8.881784197001252e-16
8	132939437	C	T	6.256843680448582
8	132939479	G	A	-0.560528571187171
8	132940121	C	T	5.6888358130636325
8	132940138	A	G	-7.510793737174937
8	132940145	T	C	3.293648758776043
8	132940896	A	G	-7.35806165646136
8	132941814	T	G	-28.03581837949605
8	132942653	A	G	-0.9623730872502856
8	132942751	G	A	-5.703564972991445
8	132949929	G	A	0.35667494393873156
8	132949942	A	G	-1.0996117890011936
8	132949944	A	G	-4.8096649124363475
8	132951489	G	T	-2.4487858142614423
8	132951511	G	A	-123.81355731639269
8	132951557	G	C	-123.131198909663
8	132952442	G	A	1.0940036680340475
8	132952480	G	A	6.170176237003033
8	132952527	A	G	2.8633005020865303
8	132953323	A	G	0.5378750048039143
8	132953350	A	G	-10.059077535199322
8	132956768	C	T	-1.3597038405332578
8	132956805	A	C	1.8187189614782246
8	132958609	A	T	4.445770590659776
8	132959527	C	T	-0.05450158721385012
8	132959538	C	T	-272.41937382685137
8	132960628	T	C	1.9832947261384097
8	132962701	C	T	7.528734513249218
8	132967191	C	T	3.8539380453348704
8	132967195	A	G	-0.12883287184296766
8	132968404	A	G	-8.184707815435104
8	132968567	G	A	-1.951463740391774
8	132972259	T	C	5.415674234023753
8	132979282	G	A	2.2632941766522654
8	132979286	G	A	4.849058787538524
8	132985274	T	C	2.3965486199813304
8	132999936	A	G	-1.3756910022493694
8	133000751	C	T	-0.5493017479247451
8	133000760	C	T	2.1813945098351715
8	133023595	A	G	-7.357845570802966
8	133027359	T	G	0.5648988200489518
8	133027400	G	A	-9.717193791017053
8	133027416	A	C	-8.881784197001252e-16
8	133028858	G	A	1.5977094036770714
8	133029287	G	A	5.338004628052658
8	133029821	G	A	0.7609404415853716
8	133029845	T	C	-1.3278539977241062
8	133030989	A	C	2.486901798798498
8	133031019	C	T	-3.2930306516927894
8	133031047	T	C	-20.63252336738151
8	133035196	G	A	7.461655889401299
8	133035899	C	T	4.848359083342074
8	133036017	T	A	-57.715414693494495
8	133037144	G	T	5.338385161350742
8	133044483	C	T	-0.6427611055252109
8	133045480	C	T	-8.04308313958245
8	133045530	C	A	-0.4172995657551679
8	133046755	C	T	-88.11968085797344
8	133046927	T	C	3.678953675781485
8	133046977	A	G	2.1943326559448897
8	133047768	C	T	-11.379249918794812
8	133048502	A	G	-11.448538033468594
8	133049035	G	A	-56.73993809348394
8	133049079	C	G	-24.438514499841403
8	133049104	T	G	4.53540914817131
8	133049762	G	A	0.08776889618456973
8	133049810	A	G	5.050954203656146
8	133050900	A	G	-5.910245434952231
8	133050941	C	T	-21.29212798165645
8	133051551	C	T	-15.757921935470222
8	133052988	A	C	1.2858475823548394
8	133053260	C	T	-0.511825124099075
8	133053309	T	C	-110.34808597248411
8	133053318	T	C	-95.05589973967653
8	133054001	C	T	3.018666059835822
8	133054485	A	C	3.930693807076749
8	133056103	C	T	-53.051638247499795
8	133056119	C	T	0.4772537904707965
8	133056237	A	C	4.440892098500626e-16
8	133056237	A	G	-57.68519923189706
8	133056261	G	A	-68.70621166058118
8	133057907	T	C	0.2830214932228108
8	133057919	G	A	1.5259075823030335
8	133058530	A	G	-3.8408577212267128
8	133060312	A	C	0.500755411543877
8	133061073	G	A	-14.949245840860385
8	133061082	G	T	-8.881784197001252e-16
8	133061090	A	G	-231.93193966589388
8	133061146	C	T	-6.895526051321213
8	133061161	C	T	-1.5986791084505976
8	133061173	G	A	-6.74330657453902
8	133062463	G	A	0.9092201312694277
8	133062634	C	A	-0.14319539947609972
8	133064228	C	T	-23.9135759012197
8	133064238	A	G	-39.14998232764265
8	133064458	A	G	0.7057481520450883
8	133064496	T	G	-24.84212361178288
8	133064546	C	A	4.9129601384020125
8	133064871	C	T	-14.699592759681764
8	133064881	G	A	-3.6809753169836776
8	133064907	T	C	4.264666098958741
8	133065103	A	G	0.0
8	133065108	C	T	5.618183729167867
8	133065145	A	G	4.48147715979644
8	133065379	G	A	3.954444615862484
8	133065391	G	A	2.129204248482437
8	133066024	G	A	0.6167324828293195
8	133067265	C	T	0.8811073493538961
8	133067315	G	A	7.6239783740566045
8	133067837	G	C	3.5304858186723314
8	133068348	G	A	4.090317016482003
8	133069055	T	G	-23.183621934847906
8	133070064	T	C	-1.0031570699284211
8	133074711	A	G	-2.0130568535205393
8	133074756	A	T	1.0889142296265097
8	133074827	A	G	-9.067947338284284
8	133075347	A	G	1.7322986324117542
8	133077371	T	G	3.104875108278974
8	133077400	A	G	1.3539086155567324
8	133078261	G	T	1.7638558376170286
8	133078492	G	A	0.6989705446486019
8	133079576	G	A	6.030448892244748
8	133080830	G	T	-2.028706909674839
8	133089941	C	T	-6.437221268032546
8	133089975	A	G	-10.420991502996912
8	133091905	C	T	6.560896346174558
8	133091947	G	T	1.4203296710787745
8	133092122	C	G	1.2679227729994116
8	133092138	G	A	6.82642744453551
8	133098449	A	T	3.5793111739312726
8	133098470	C	G	0.72711137356207
8	133099452	G	A	0.9922666072375383
8	133099476	G	A	0.7756536345777283
8	133099487	G	T	0.6428667743006988
8	133099521	T	C	1.3769482324020847
8	133100624	A	G	-4.826444747166989
8	133101228	G	T	1.262186565301703
8	133101247	T	C	1.4999284851888879
8	133102651	A	G	4.7785723041088195
8	133103290	T	C	5.378592819569348
8	133104433	G	A	-5.999461200952283
8	133105077	G	A	0.6573461734881922
8	133105098	C	T	1.2311720571218094
8	133105119	A	G	5.98780396013717
8	133105790	G	T	-8.881784197001252e-16
8	133105798	T	A	-8.881784197001252e-16
8	133105833	G	T	5.748348598008305
8	133106539	T	C	2.901800680678206
8	133106567	C	T	1.495993278376317
8	133106992	C	T	4.296992457781925
8	133107005	A	G	-58.735567897681904
8	133107024	G	T	4.440892098500626e-16
8	133108651	C	T	3.3456651831265836
8	133109370	T	C	-8.832176227981108
8	133109379	C	T	2.7963608358776346
8	133109380	G	A	1.6925977680978113
8	133112392	G	A	-12.832232918723093
8	133112914	G	A	5.416386172029887
8	133112917	A	G	1.5942502679063173
8	133112960	C	T	6.3097156351541335
8	133113003	G	A	0.6796076603281156
8	133114957	A	AGGCTACCAGGCATGC	4.440892098500626e-16
8	133114957	A	C	-0.18669192659191314
8	133114999	C	T	-64.10506879006061
8	133116054	A	G	-0.6170342924924634
8	133116109	G	A	6.037108609270944
8	133116251	C	T	-11.080161495292487
8	133116575	G	A	-54.54385453871055
8	133116600	A	G	-404.61731288850206
8	133118482	G	A	-136.49254331669
8	133118634	C	A	3.8671230547456608
8	133118741	A	G	0.42922441638926667
8	133118753	C	T	5.564228790073684
8	133121038	G	A	-51.36668698106587
8	133121964	G	T	-0.26080889127843054
8	133122254	C	T	-60.86508007980956
8	133122294	G	A	-2.8495091797376526
8	133122466	T	C	-1.5016829947853703
8	133122501	C	T	-29.239633765206236
8	133122551	C	G	0.27578935319669196
8	133122787	C	T	-5.252255632865855
8	133122898	G	T	-95.40245920765665
8	133122960	A	G	-8.25011971670392
8	133122999	G	T	-21.090442981381784
8	133123041	T	G	-0.6937097221862141
8	133123667	G	A	2.2852769418459493
8	133123671	A	G	-5.342771988511232
8	133123823	G	A	3.914531947761133
8	133124206	T	C	-10.573106371910399
8	133124343	G	A	2.868388600975776
8	133124428	C	T	1.4836999058434648
8	133124470	G	A	2.026789366547745
8	133124700	T	C	-8.881784197001252e-16
8	133124713	C	T	-2.117951029071265
8	133124902	T	G	-0.237771895896004
8	133124929	T	C	0.23023298628469657
8	133126844	T	C	-89.41149971607956
8	133128066	T	C	-3.4039647338831864
8	133130953	A	T	1.5274956024852377
8	133130966	C	T	-3.79411091772272
8	133131076	AGTCT	A	-230.33995169719128
8	133131119	A	C	-10.426174361226003
8	133131479	T	C	-52.227904609349935
8	133131581	A	G	-24.93137831551212
8	133131587	C	T	-137.70773890499186
8	133131596	T	A	0.7996823524044876
8	133131953	T	C	-3.1119695577654065
8	133131957	A	G	-3.5995111642250786
8	133131985	G	A	3.1159957948220827
8	133132009	C	T	0.7924518075098481
8	133132028	G	T	-25.241166128646
8	133132194	C	T	-16.53659470638013
8	133132221	A	C	4.716466126155864
8	133133080	C	T	4.399358082272555
8	133133361	C	T	-0.013994711294800233
8	133134096	C	G	0.19052110677466683
8	133134138	A	C	-0.9888221535949606
8	133134288	G	A	2.474741829562844
8	133134366	T	C	-47.066977661848796
8	133134378	C	T	2.435511559884616
8	133134390	G	A	-7.520969507477276
8	133134414	A	C	1.2630317002603269
8	133134434	T	C	5.8793741975241565
8	133134683	A	G	0.2270482209374185
8	133134697	T	C	-19.69268921215371
8	133134877	A	G	4.689514093459365
8	133135169	C	T	2.194031051854835
8	133135747	C	T	-15.353456695554087
8	133135790	G	A	6.307968675548181
8	133136551	T	C	4.141973855536434
8	133136562	C	A	4.440892098500626e-16
8	133137384	A	G	3.549585543327338
8	133137532	C	T	3.814611793603034
8	133137552	T	C	0.08701137698963102
8	133137686	C	T	0.43287472844258357
8	133138474	T	C	4.553199875579593
8	133138477	T	C	5.3770349400765545
8	133139034	G	A	0.4696882619984981
8	133139343	T	C	2.2975638677571615
8	133139372	G	A	2.696456692593528
8	133139755	G	A	3.404617079826493
8	133140102	T	G	-0.28503837716105895
8	133140126	G	A	-6.724052235899877
8	133141084	G	T	-36.05834955301907
8	133141113	T	C	0.09391458902973593
8	133143105	A	G	-10.24743947859315
8	133143145	A	G	-56.46267682206599
8	133143739	G	T	-96.65091035620571
8	133143785	T	G	4.20750324706023
8	133146167	C	T	-14.053446507370609
8	133146177	G	A	-71.37439628388529
8	133147934	C	A	-1.6451511378254517
8	133147937	C	T	0.9085362016433995
8	133147945	G	A	-0.5824963760595674
8	133150103	C	T	-9.03116853530446
8	133150129	C	T	1.1569371068209469
8	133151562	T	G	0.04999336440455604
8	133151946	T	C	-8.881784197001252e-16
8	133151971	G	A	1.098890447437042
8	133151997	C	T	0.796722108738634
8	133152340	G	A	1.5532724977281864
8	133154550	C	T	3.093405150182206
8	133154598	G	A	1.1805248585260406
8	133154812	A	G	0.9883137381430052
8	133154836	C	T	-16.443205532767024
8	133154875	T	A	4.34941474529296
8	133156438	A	G	-11.632932546945085
8	133156467	G	A	5.038427602474257
8	133157247	A	C	-15.054031190920796
8	133157285	T	C	-3.193295387973195
8	133157519	G	A	-1.7295826532354122
8	133158041	A	G	4.77947881462569
8	133159341	G	A	2.6016273917448407
8	133159425	G	A	3.019456719997833
8	133159484	C	T	-4.46144117930453
8	133161983	C	T	3.0954983988185623
8	133162001	G	A	3.183098384371987
8	133167203	G	C	4.159637026325071
8	133167640	G	A	4.5503902057680525
8	133168611	G	A	-38.0798445666187
8	133170633	C	T	-1.999431459847984
8	133170645	T	C	-8.398405787527736
8	133171623	T	G	3.192637892007041
8	133174006	T	G	-4.867760929661018
8	133174054	C	T	0.40670273202851437
8	133175736	T	C	2.6892890982821873
8	133175766	A	T	0.31699646012055904
8	133181930	C	T	-152.93790485412683
8	133181955	A	G	-1.88342059302886
8	133182511	C	T	1.0548166006695672
8	133182543	T	C	-8.345711600054983
8	133182549	C	T	2.46888068016733
8	133183614	C	T	0.08461923285940198
8	133183642	C	T	0.3648394624142375
8	133183680	T	A	0.9202759918230745
8	133186253	G	A	-66.60107225806496
8	133186262	A	G	1.794236692411686
8	133186291	T	C	1.343870647937364
8	133186824	G	A	-0.6354857453288796
8	133187554	C	T	0.6394166517905182
8	133187571	T	G	-23.039046354610036
8	133187572	T	A	-22.774927629096055
8	133187586	C	T	0.7301323517135918
8	133187629	T	C	0.0
8	133188058	A	C	3.5264281399904567
8	133190123	G	A	0.553859527821202
8	133190171	C	T	0.104777595209959
8	133193916	C	T	-12.902891202391402
8	133194511	A	T	-1.9108901045290034
8	133194516	T	C	4.440892098500626e-16
8	133194538	C	T	-3.1248954138129656
8	133194730	C	T	2.5231523792742783
8	133194780	C	T	4.602147542031161
8	133194814	A	T	2.219140331458447
8	133195856	G	T	-6.824417189342058
8	133197133	T	C	-8.074119062419413
8	133199615	C	A	0.9364110508877266
8	133199664	T	G	-0.18223257298895223
8	133202795	A	T	0.6578894906315318
8	133202805	T	G	4.809762212715667
8	133202844	G	A	4.441134784927271
8	133205596	C	A	4.038761031270041
8	133207423	G	A	0.16295901486773712
8	133208506	T	G	-12.688073832577743
8	133208622	A	G	0.5975978337128245
8	133211239	G	A	2.4479953396104284
8	133211259	A	G	-4.081434005176562
8	133214999	C	T	1.0511055168387449
8	133219963	T	G	0.4812915890195848
8	133219987	A	G	1.2524835710755715
8	133220509	G	A	6.502150716600226
8	133223530	C	A	-11.983559611495366
8	133226397	T	C	3.970895563499652
8	133232523	A	G	5.008324613902913
8	133236167	A	C	-13.339079516130369
8	133237516	C	T	2.020076436688668
8	133238095	T	C	-58.188727799253684
8	133238118	A	G	1.8612485633550468
8	133242503	G	A	0.8158118880107628
8	133242547	C	T	5.623894579373881
8	133242581	G	A	3.959990431301775
8	133243589	C	T	1.5069107289400554
8	133245240	C	T	-1.4872935390505981
8	133247018	T	C	0.49237944367774755
8	133248516	C	T	-2.8124416345708605
8	133251797	G	A	-6.10567193192037
8	133254952	C	T	0.2574309985134624
8	133254961	T	C	-9.472711801357946
8	133254973	G	T	0.5118549869897313
8	133255629	G	C	-45.877104250026605
8	133255653	A	G	5.571151451462355
8	133257919	A	G	-0.08004270767353727
8	133257927	C	T	2.4034318003668877
8	133258665	C	T	0.28095152672295054
8	133258682	A	G	1.411247497289934
8	133258766	G	A	1.3176741870233846
8	133260317	G	T	-38.43410895793022
8	133260348	G	A	-34.63277713689058
8	133260692	G	A	-6.20195399029035
8	133260731	A	G	-8.881784197001252e-16
8	133263727	C	T	4.815113450971693
8	133263777	T	C	-0.6128663492991402
8	133264273	T	G	0.4350687664555144
8	133264321	G	A	0.3438864559195727
8	133265074	C	A	-5.623453179719946
8	133265118	T	G	-40.705655874753575
8	133267906	A	C	-3.2829473714155037
8	133273304	C	A	4.2539669477755515
8	133275170	G	A	-6.452536705390231
8	133275172	G	A	1.9004513239762266
8	133277731	A	G	-13.442228855183203
8	133281385	G	T	-2.098107890367829
8	133282474	C	T	4.986212543410146
8	133282481	G	A	-20.268650320533197
8	133283718	T	G	-8.71819305381814
8	133283757	T	C	-8.881784197001252e-16
8	133286978	T	C	2.1394362439768875
8	133287779	C	A	-13.394465734487312
8	133287785	G	A	1.3645044859019313
8	133288235	C	T	2.8858792536098
8	133288241	A	T	0.0
8	133288252	G	T	1.163241762191773
8	133288646	A	G	-47.441375522819726
8	133289136	T	C	-2.9596202705433834
8	133291497	C	T	2.2988939406786804
8	133292826	C	T	-3.388211391316873
8	133294972	C	T	4.122306791203299
8	133298488	T	G	0.7820648063188846
8	133298510	G	A	6.355557894301454
8	133298658	T	C	6.888395575577305
8	133303370	G	T	1.6894983917891286
8	133306801	T	C	-6.679804421542941
8	133308449	T	C	-4.440892098500626e-16
8	133308485	C	T	0.8731917575569801
8	133309703	A	C	1.7995358191819824
8	133310230	T	C	0.9382411215469793
8	133310800	A	G	4.2143800025296505
8	133310826	G	A	0.7526571389916503
8	133310833	G	C	-8.881784197001252e-16
8	133313239	T	C	4.612902814194967
8	133313335	C	A	-17.411756922436325
8	133313538	C	T	0.0
8	133313545	T	C	-5.8258997460980035
8	133317326	C	T	6.501272785830223
8	133317356	C	T	4.378073058899644
8	133318754	G	T	-5.357649587362176
8	133318782	A	G	4.440892098500626e-16
8	133319798	T	C	1.3961098586187282
8	133320536	T	C	-7.720843371895172
8	133320579	A	G	-47.82815507628766
8	133324200	G	A	-25.957604137871385
8	133325922	T	C	3.430363741229484
8	133325937	T	G	3.346766942452631
8	133331038	A	G	-3.1140541979530107
8	133334127	G	T	0.0
8	133334174	C	T	-1.11808112021754
8	133334176	C	A	1.7577895519466429
8	133337276	T	G	1.3414580955197684
8	133337410	G	A	-4.0581566022247
8	133337431	T	G	-8.881784197001252e-16
8	133337663	T	G	-40.40999960103363
8	133339392	A	T	0.5757259606210345
8	133339397	A	C	6.45524656094858
8	133343536	C	A	-18.703282254846272
8	133344709	C	T	-27.72598596505486
8	133344738	A	G	-0.08541913018082514
8	133346223	T	A	0.7192354200893112
8	133346258	C	T	0.6312492724750021
8	133347938	T	C	-48.208046996733174
8	133350326	T	C	-3.3200522132956403
8	133350853	G	T	0.21299117985018956
8	133350859	C	T	-4.602380011165452
8	133350903	C	T	-13.388270761210151
8	133350948	G	T	0.06899287148695077
8	133351120	G	A	6.88529491605368
8	133351144	G	T	2.452448968168482
8	133354450	C	T	1.1626714527556024
8	133354469	T	C	0.511888211362133
8	133355244	C	T	-21.670360116248048
8	133355674	A	G	-6.866993781517523
8	133357577	G	A	-0.019802627296180653
8	133357621	A	G	1.170284807878942
8	133358461	T	C	-8.881784197001252e-16
8	133358470	A	C	6.614629428218904
8	133358503	A	G	-49.608825281397
8	133358883	T	C	-34.144067378078034
8	133359230	G	A	-15.674059833290812
8	133359233	G	A	-0.24967418179221657
8	133359250	C	G	-0.36796201624019975
8	133360660	C	T	6.557641858697024
8	133362000	C	T	-0.7236627499347614
8	133362019	G	T	-10.315649791267788
8	133362168	G	A	-6.127338137206608
8	133362671	G	A	2.1415057509766475
8	133364187	T	G	-45.84393694363462
8	133364229	G	T	-124.3211223572107
8	133364356	T	C	1.0130787233721952
8	133364378	G	A	3.2439189668148165
8	133366311	A	G	0.3680768736942772
8	133366787	G	A	-41.89359665183656
8	133367096	C	T	5.271386512195021
8	133367110	C	T	-0.4745387844111262
8	133367533	A	G	0.7118719501110311
8	133367551	T	C	-2.8800326730802235
8	133368064	G	A	4.0516534601702
8	133368240	C	G	-641.0222739635574
8	133368263	C	T	-15.70055774409775
8	133369094	C	G	-86.03492589100279
8	133369143	T	A	0.13353139262452007
8	133369527	C	T	1.320816794629308
8	133369549	G	A	-0.5108256237659896
8	133369902	G	A	1.4766683875461686
8	133369947	G	A	2.044332144168904
8	133369977	T	C	1.7379479515257108
8	133370008	A	T	2.632953746425186
8	133370572	T	C	0.5861591594258462
8	133370998	A	G	-9.210546525820973
8	133371008	C	T	0.5507231886179005
8	133374331	C	A	-0.8651793921289945
8	133374822	G	A	4.457350665663397
8	133374824	T	G	2.6820981300780877
8	133374997	A	G	4.514450290058448
8	133375894	C	T	0.829238694168942
8	133375919	T	C	3.071563972713647
8	133377392	C	T	-7.2808077299719125
8	133377402	A	G	-14.18391489998703
8	133377440	C	T	-2.0380184620207737
8	133377742	C	A	2.392536031140195
8	133377760	A	T	-68.87477423957534
8	133378663	T	C	4.6854621100746945
8	133378714	C	T	5.153860680595243
8	133380014	A	G	5.036418756832972
8	133380016	C	G	4.440892098500626e-16
8	133380163	T	C	4.440892098500626e-16
8	133380192	G	T	-0.5877866649021195
8	133381513	C	T	0.9686711149203253
8	133382498	T	C	-89.08310788266317
8	133383549	G	T	-37.5919293814859
8	133383579	G	A	0.6643596135795908
8	133384091	C	T	0.331721156006096
8	133384097	G	A	-35.15806727015297
8	133386073	G	A	-0.38362856233629916
8	133391789	C	A	-0.42254911116535343
8	133391926	C	T	2.273510483102654
8	133392693	G	A	0.2307816035099668
8	133392693	G	C	4.440892098500626e-16
8	133393826	C	A	4.651795870406203
8	133396175	G	A	-6.266621257560474
8	133396761	A	G	3.6098426244388966
8	133397127	G	T	-8.045566696036985
8	133397708	C	T	-18.198771380939434
8	133397743	G	A	-7.9601203989977884
8	133398964	T	C	4.863631062620697
8	133401831	A	G	-43.16026794957361
8	133401864	T	C	3.1679245820669157
8	133402654	A	G	-38.42711947186399
8	133403989	C	T	-3.87952938775402
8	133404011	C	T	7.011411497700464
8	133404382	C	T	1.974829638867745
8	133404409	G	T	-0.43530028844907154
8	133404431	C	G	-62.12821393510876
8	133405459	C	T	5.407771025693363
8	133406274	T	C	1.9700479845253929
8	133408442	G	A	-42.239398198918934
8	133408460	C	G	2.2080809786965565
8	133408464	A	G	-1.0266748594840474
8	133408778	A	G	3.217640191753161
8	133408796	G	T	4.433554993463985
8	133409932	C	T	-10.951916803616768
8	133409961	C	A	-7.75958837032431
8	133411141	C	T	-41.94520574564376
8	133411181	C	T	-0.019802627296178876
8	133411221	A	G	1.7822508234938672
8	133411242	A	G	-8.881784197001252e-16
8	133411607	C	A	2.9607584312543613
8	133412277	G	A	7.3904795804010055
8	133413174	G	C	0.7673816769226383
8	133413189	A	G	3.3325310600241655
8	133413567	T	C	-0.5205156534059023
8	133413567	T	G	-53.58111696557535
8	133413974	G	A	0.5840230793916374
8	133414630	C	T	-0.5159025336397471
8	133414634	A	G	-0.20866707969253273
8	133415476	G	A	6.268953450626213
8	133415517	C	A	0.1431008436406751
8	133416465	T	C	0.25255205220125543
8	133416546	G	A	0.713500716513809
8	133416547	G	T	1.786835308086764
8	133416556	G	T	-21.680907597161422
8	133418541	G	A	0.2519639898497035
8	133418557	G	C	-369.4856896027886
8	133418573	G	A	-77.44093818530018
8	133423607	G	A	-2.6976019549802013
8	133423654	G	T	-19.05185645718302
8	133424083	A	G	-21.419482191486168
8	133427909	A	C	0.7991476322712847
8	133427936	A	G	2.246878389601078
8	133427940	G	A	-38.24112247474113
8	133427976	G	A	-3.3476516792979973
8	133429584	A	G	-6.5306614376713705
8	133429627	G	A	-2.7340362327922785
8	133429885	C	T	0.5202266366820814
8	133429925	CCATT	C	0.1087775067023804
8	133429929	T	C	2.935978767982305
8	133430482	C	T	4.946905278324265
8	133430587	T	C	-7.531409605802765
8	133430627	G	A	0.8501785683914695
8	133432709	G	A	6.3332614721330165
8	133437474	G	A	2.798883141830969
8	133437500	G	A	0.8572624973357952
8	133439033	T	C	-75.94842928967046
8	133440199	A	G	0.8938286762366365
8	133440220	C	T	0.5827812776529049
8	133442492	C	T	0.4357174549404581
8	133444342	T	G	-9.727393582876175
8	133448569	A	C	-2.6578570841234077
8	133452802	C	A	-1.5209102342159904
8	133452822	G	A	-3.5495289587299803
8	133454051	G	A	-0.5228474934629057
8	133456431	C	T	-42.193958555679274
8	133456440	GT	G	4.440892098500626e-16
8	133456441	T	G	-28.651570080572128
8	133458487	A	C	-60.55606395182622
8	133459111	A	G	4.323896611524105
8	133459134	G	A	-8.881784197001252e-16
8	133461462	T	C	3.3115872960502193
8	133461476	T	C	3.2503771557189785
8	133463627	G	A	2.866713598086789
8	133464155	A	C	-3.0671379581226583
8	133464454	C	T	-59.44728922475042
8	133464478	G	A	-0.5595605780508786
8	133464737	T	C	6.317209073014964
8	133465995	C	T	0.530971490046535
8	133466033	G	A	-0.3402664822988024
8	133466297	G	A	1.0779628128645191
8	133466317	C	T	-3.319097727331724
8	133466334	C	T	0.18457487140074047
8	133466344	A	G	-9.08598201026689
8	133467785	G	A	-0.03649996336815864
8	133467822	T	C	-4.346870749887786
8	133471941	C	T	-30.106095791230473
8	133472585	A	G	2.028001496744536
8	133473052	C	T	0.17492074457951556
8	133473097	C	T	4.612509339105599
8	133476745	C	T	-10.634048823460034
8	133476806	T	C	6.243693781299952
8	133479165	G	T	-4.19378025081278
8	133479498	C	T	1.1029378762325441
8	133480123	G	A	6.730976265080243
8	133480155	G	A	-4.452432803122975
8	133480329	C	T	4.631446073883125
8	133480480	A	G	-0.5551087155545256
8	133480528	A	G	-5.211785930743646
8	133481337	T	C	6.79877638124526
8	133481386	A	C	4.528309941966653
8	133482177	C	T	6.961323947787604
8	133482984	G	A	4.482884891442153
8	133484261	T	C	3.2778758496885976
8	133487490	G	A	2.3842037733957104
8	133487525	C	A	1.6217229690046215
8	133490942	T	C	6.93003605278136
8	133491058	C	T	5.838390512235491
8	133493727	C	T	3.0544342398752624
8	133494554	G	A	1.879066047458763
8	133497077	A	G	2.0748495799016373
8	133497127	G	A	5.363003152808232
8	133499220	C	T	1.5949620443188897
8	133499230	C	T	0.0038032177217237617
8	133499372	C	A	-8.001844898521085
8	133500100	C	T	-8.68739164449471
8	133500118	T	G	-43.30763716277397
8	133505209	C	T	-3.59991536186135
8	133506249	G	A	2.8598521654298557
8	133506298	A	C	-10.010530840310821
8	133506626	G	A	5.17782190951766
8	133506649	T	C	4.533643769846093
8	133507756	A	G	-6.791835043950415
8	133509761	G	A	2.7621935192692026
8	133511843	G	A	-15.154907370331784
8	133512296	A	G	-0.7294925282122628
8	133512310	C	T	-29.536092275403007
8	133512340	A	G	-8.38360104313233
8	133512858	G	A	0.5788718322583
8	133516071	T	C	-12.909975367456354
8	133516844	A	G	-14.306365127395111
8	133516883	G	A	0.06808111252715587
8	133517695	G	A	-16.585125180576142
8	133517776	A	G	1.096889689910312
8	133518909	G	A	1.6619947679587304
8	133518913	A	G	-45.108647406003
8	133519394	A	G	5.151401785940833
8	133519523	A	G	2.612115977896109
8	133519525	C	T	3.1312575211704816
8	133520033	G	A	3.108641647633248
8	133520064	C	T	-33.485202669819046
8	133521265	G	C	0.3687496049590768
8	133521301	A	C	-9.112133752909358
8	133521324	T	G	-3.8165997598516705
8	133521336	C	T	-12.795874343759351
8	133521446	C	T	2.4152572245304773
8	133521466	T	A	-0.2231435513142097
8	133521487	G	A	6.4625589968381965
8	133525241	A	G	-13.164399061057338
8	133525326	A	G	1.127986330793319
8	133525369	C	T	0.16393187243193008
8	133525408	G	A	-0.4054651081081637
8	133525507	C	T	-97.85830379489562
8	133528045	G	A	-20.709638295385957
8	133528066	A	G	-0.5419355873311185
8	133528075	A	G	-18.43136397264243
8	133528485	C	T	1.7936691951408639
8	133528541	G	A	3.7172327349726393
8	133528579	A	G	-24.221278450622776
8	133528588	C	A	-15.263809335559927
8	133528627	T	C	1.7226825820246168
8	133529030	C	T	2.095423680010412
8	133529038	A	G	-0.7264120197542079
8	133530035	G	T	-0.7552239478573037
8	133530208	C	A	0.0878076710541782
8	133533958	C	A	0.20747398895758717
8	133534265	G	A	3.3155350213733064
8	133534460	G	A	-87.55990722285424
8	133536319	C	T	2.5206698781325363
8	133536338	C	T	-35.26729106743369
8	133539977	G	T	1.4896147297592952
8	133539986	G	A	-2.326637180878607
8	133540008	T	C	-0.1473024770836
8	133540184	C	T	0.9895415382713955
8	133540191	G	A	5.762589281897816
8	133540343	C	A	6.801088656891806
8	133540393	A	G	1.7271865475997847
8	133540911	G	A	-8.881784197001252e-16
8	133541630	T	C	1.7843798643407345
8	133549399	A	C	6.384493302128248
8	133553183	C	A	-16.692198247827037
8	133553202	G	A	-40.30509565358443
8	133562085	C	T	-0.3606359010858933
8	133562114	T	C	3.856167635172823
8	133563781	T	C	1.4256526401186411
8	133564247	A	C	-0.515407355964272
8	133564262	T	C	-2.7010815317861168
8	133564403	C	A	5.494143170733877
8	133566400	G	T	-1.6205809885488884
8	133568085	C	T	-8.881784197001252e-16
8	133569397	G	T	2.3301229183284695
8	133569429	C	T	0.7950488729111589
8	133572154	C	A	4.198272382768663
8	133573057	T	G	4.783517455496621
8	133573085	T	C	1.5827398695751773
8	133573931	T	G	-5.189922777430184
8	133576065	G	A	2.8283744520508654
8	133577567	G	A	-43.01836811052999
8	133577588	A	G	-63.94807310677788
8	133580193	T	C	4.259537188997455
8	133580220	G	A	-0.1333754598326431
8	133581104	C	T	0.22825865198097883
8	133581132	T	C	5.658887009760291
8	133581815	AC	A	0.7221347174331987
8	133581816	C	T	-3.131708998138948
8	133584558	A	G	-24.424873364045197
8	133585584	A	G	-16.435748455493012
8	133585589	T	C	-89.8186976791294
8	133586771	T	C	-8.881784197001252e-16
8	133586775	A	G	1.581136689984219
8	133591489	C	T	-7.506057496479117
8	133591516	G	A	0.8999279739394401
8	133591651	T	C	-1.72994103785095
8	133591949	A	G	1.132961684546351
8	133591952	G	A	3.737337255926831
8	133591968	G	A	-0.474729150760937
8	133594205	A	G	1.0186485195517525
8	133594269	C	T	0.5190287346834941
8	133594293	G	A	1.0264640340360094
8	133594888	A	G	-0.28078667921670064
8	133596389	G	A	1.6669200178455545
8	133597174	T	C	0.8532626588889682
8	133597205	C	T	0.20845602468479907
8	133597641	T	C	0.7609525048850392
8	133599414	G	A	2.415007531598234
8	133600532	T	C	1.383598286816322
8	133602480	C	G	0.6276981428942952
8	133602485	G	A	-1.2131083818787838
8	133604512	T	G	-3.5914252252672734
8	133604542	C	T	-3.7622368254613017
8	133605704	T	C	0.6364046586859322
8	133605724	C	T	2.1512767644612714
8	133608679	T	C	-6.4503531402115195
8	133619611	C	T	-3.8575783570977373
8	133619612	G	A	1.1099555770782095
8	133619612	G	T	4.389758868221633
8	133621137	G	A	-8.881784197001252e-16
8	133621137	G	T	1.6003177280207401
8	133621154	G	A	-18.145498745066106
8	133624912	A	G	1.4477664690521115
8	133629614	T	C	-0.6745227620085652
8	133633409	C	T	1.7688221854255053
8	133633457	T	G	3.2957856555722165
8	133633669	G	A	-53.05652289010686
8	133633680	C	T	3.4291458737870917
8	133634814	C	T	-17.794461547477113
8	133634844	T	C	0.2145989251318161
8	133637659	G	A	3.7068824929774555
8	133645030	G	A	1.662809396534839
8	133649000	T	C	0.2777026653441892
8	133649465	A	C	0.6510210738415472
8	133650327	G	A	0.10206665854489128
8	133654978	T	C	-9.276236760491884
8	133655563	A	G	0.38642013732662317
8	133655569	G	A	1.3343769434203514
8	133668204	T	C	-0.5669856631193406
8	133683172	C	A	0.2994552560585353
8	133688975	G	T	-12.09274759246091
8	133690193	G	A	4.076069689770974
8	133691646	G	C	-8.881784197001252e-16
8	133691682	A	G	-8.881784197001252e-16
8	133692454	G	A	0.802925657297691
8	133693227	G	C	-152.93097416694854
8	133698012	T	C	-3.057812386077786
8	133698028	C	T	-1.513556140730814
8	133698736	A	G	1.089312227124167
8	133698771	T	C	-0.8650219581429051
8	133698781	C	T	-16.789598661143827
8	133700489	A	G	-19.52877872816316
8	133704712	C	A	-50.01317611409468
8	133704722	T	C	-36.76919933188037
8	133705907	G	A	-0.4274458307673976
8	133705915	C	T	-58.03116507896266
8	133705932	T	C	-6.682580046698605
8	133705933	G	A	-0.5483431901100397
8	133705937	T	G	-41.36222486143015
8	133707088	G	A	3.051672466604031
8	133709387	A	G	-0.3495607957265756
8	133712493	T	C	-8.881784197001252e-16
8	133712520	G	A	-61.49733913356249
8	133713110	G	A	1.8324943362931654
8	133714487	G	A	-17.423318362863938
8	133714770	G	A	-151.47530717339032
8	133714778	A	C	-105.4010641997429
8	133715013	G	T	0.7279316518406622
8	133715028	A	G	4.440892098500626e-16
8	133715622	G	T	0.6619399315263754
8	133715804	G	A	-144.6331242234337
8	133716103	C	T	4.325885580061139
8	133716144	C	T	-4.2986271219597265
8	133716178	A	G	0.4975684952756074
8	133716772	G	A	2.3751949948232314
8	133718510	T	G	-8.881784197001252e-16
8	133718516	G	A	1.1421911730171521
8	133718548	A	G	-43.0774285145053
8	133721266	T	C	-1.1325839966266367
8	133722669	C	T	-3.7124197790089974
8	133725549	G	A	-15.824328972761577
8	133725719	C	T	-90.47296205452585
8	133725724	G	T	-63.86544335829967
8	133726628	A	G	-22.083846437712054
8	133728851	G	T	2.6682418580330696
8	133728980	T	C	-3.7816004480819183
8	133731749	T	A	2.9285873492576675
8	133731768	G	T	-0.9076825131556925
8	133731794	C	A	-7.712568748715058
8	133734181	C	T	0.5878648832206101
8	133734191	T	C	4.440892098500626e-16
8	133734222	C	A	2.428372222001143
8	133734242	A	G	1.9199881216075019
8	133737085	G	A	-25.808999648859754
8	133737802	A	G	4.525563703937222
8	133737805	T	C	4.440892098500626e-16
8	133741907	G	C	-0.15654282395748798
8	133741916	G	T	1.7905657477421064
8	133742793	G	A	3.366222372080073
8	133742824	A	G	4.047697037462057
8	133742860	G	A	8.881784197001252e-16
8	133745573	A	G	1.43076286532414
8	133746474	G	A	5.824005105892865
8	133748265	T	G	-9.739470436859847
8	133757877	C	T	6.620149387301352
8	133759051	G	A	2.1205103040665554
8	133759318	A	G	2.125720157446266
8	133762388	T	G	-24.698944002178905
8	133762396	G	A	-10.073066166090939
8	133762430	C	T	0.32504983922990416
8	133762442	G	T	1.1145131324628599
8	133763465	C	T	-1.1576068159611177
8	133763787	G	A	-58.87223869207264
8	133764263	G	A	-75.10091545870455
8	133764321	G	A	-146.04543326498606
8	133764332	A	G	-8.881784197001252e-16
8	133767356	C	T	1.6017837072011494
8	133767624	A	G	5.177355087475006
8	133767664	A	G	5.402026570423913
8	133768464	T	C	4.440892098500626e-16
8	133768467	A	G	0.0
8	133768492	C	A	-57.29187152137456
8	133768508	A	T	0.24969898321884987
8	133770287	G	A	1.3888206737337887
8	133773862	C	T	0.2229086165075449
8	133773870	A	G	0.20317896758395637
8	133774045	C	T	5.097489507370482
8	133774059	G	A	-8.881784197001252e-16
8	133774068	C	T	6.001647390465222
8	133775144	G	A	1.4444881260771885
8	133776163	T	C	-38.53019083777326
8	133776187	G	A	-2.960994125600565
8	133777471	G	A	-22.278722884875606
8	133779673	C	T	-54.261009430803824
8	133779679	C	T	-71.51651426960052
8	133782186	A	G	-108.51586192607283
8	133782211	C	T	2.0076605206196794
8	133782845	A	G	2.376604928624146
8	133785881	A	G	3.753121188219665
8	133791062	G	A	1.6227173356015774
8	133791111	T	C	-44.21772478040657
8	133796266	C	T	3.7293750458629793
8	133805463	T	G	-114.23624483141248
8	133805486	C	T	1.3021133203919524
8	133806138	T	C	-12.245485133743841
8	133824377	C	A	-73.7218466383074
8	133830343	T	C	0.0490237201229311
8	133830633	C	T	-2.8290368243433486
8	133836206	A	C	-5.164807568062202
8	133837802	A	G	6.404727823337452
8	133837839	A	G	2.242164886580439
8	133838302	C	A	2.3596909314937866
8	133845378	A	G	-2.0947598268558076
8	133845417	A	G	0.0
8	133849234	A	G	2.7275378750782684
8	133868674	A	G	2.834224305281622
8	133875759	T	C	0.9000579773125983
8	133875782	G	A	-554.2739942449007
8	133875794	T	G	-497.47700156027713
8	133875799	G	C	-516.287648905789
8	133876246	C	T	-135.07632695202847
8	133876930	C	T	-5.629876218554274
8	133877262	T	C	-26.717548476921365
8	133881244	C	T	-2.7958816867721916
8	133881262	T	C	4.170533447149409
8	133882390	C	T	3.5245894542661054
8	133883671	C	T	3.435429843349538
8	133883985	A	G	1.7348951530064474
8	133884020	T	C	4.037743571914688
8	133884026	G	A	0.5727478946482156
8	133885510	C	T	3.0281913434239405
8	133885554	T	C	3.3362300780463547
8	133891109	C	A	2.19654318771154
8	133891988	G	A	3.54565434668143
8	133892027	A	T	-0.3013992882195007
8	133893872	G	A	-8.363870519856391
8	133894273	A	G	3.383429370450698
8	133894502	C	T	-8.799278904360108
8	133897733	A	G	-4.38394324296678
8	133898521	G	A	-0.27329333499967934
8	133898560	A	G	0.5000867001867197
8	133898576	C	T	0.8823053195851562
8	133898913	G	A	-8.881784197001252e-16
8	133898949	C	T	0.8970679651962774
8	133899160	C	G	2.73462420873011
8	133899507	A	G	-0.0966086823188812
8	133904227	C	T	6.188091746746067
8	133904347	C	A	4.2111172090972095
8	133904380	G	A	-42.36918402962692
8	133907239	T	C	1.0491465908081343
8	133909484	G	T	0.0
8	133909847	C	T	4.458616706568136
8	133909927	C	T	-20.14712169828772
8	133909974	A	G	6.630805248114483
8	133910388	A	G	0.36241599488494014
8	133910461	C	A	-0.8645072208847475
8	133910502	A	C	1.347981263599194
8	133914473	A	G	1.4767641717979805
8	133916455	G	C	-0.7832505406867769
8	133916456	G	C	-0.6087124207066603
8	133916500	A	G	3.9967950637401364
8	133916504	A	G	4.531555931320326
8	133917169	A	G	1.6004875209093816
8	133917184	T	A	0.8460076975140955
8	133917588	G	A	4.452711869518679
8	133917619	C	T	-5.116741663130598
8	133917620	G	A	2.2323729643514403
8	133917821	G	A	2.8801511160343116
8	133917827	G	T	-0.6377107185528255
8	133917904	C	T	1.071713303372234
8	133918769	A	G	-0.7015582824715247
8	133918792	G	A	1.2210633786465896
8	133919253	C	T	-2.3637281043586436
8	133919273	G	A	2.2063449894930605
8	133919286	G	A	-10.438284998319432
8	133919473	G	A	-5.695463657833899
8	133920489	G	A	1.019665940582967
8	133920516	G	A	2.76563580336392
8	133920518	A	G	-27.78239480544653
8	133925118	A	G	-0.37182931448114775
8	133925134	C	T	2.6181781586074058
8	133925497	C	T	1.0733761676269173
8	133925659	A	G	2.8207832038278857
8	133926534	C	A	-3.915210737628514
8	133929799	A	G	4.81225279516002
8	133929802	A	T	2.79102061758499
8	133929901	G	C	-3.054418136358664
8	133929917	C	T	-2.2434472476707024
8	133930674	C	T	-7.894254329661636
8	133932818	A	G	4.252087383265461
8	133932839	T	A	-5.54500458047005
8	133935443	A	G	-4.213683152174782
8	133935499	T	C	5.425843263885326
8	133936972	A	G	5.874503832768823
8	133938622	C	T	3.7613160827022503
8	133938644	C	T	-23.416450731892837
8	133938802	T	C	1.3175880216003852
8	133943574	A	T	-55.6558018056312
8	133943576	G	A	-57.84678167586753
8	133946089	T	C	-44.385617469826684
8	133946133	G	A	-23.974179706339783
8	133946146	T	C	-8.881784197001252e-16
8	133946148	G	T	1.0532923549534408
8	133947746	T	C	2.4610079532030786
8	133951550	G	A	-8.881784197001252e-16
8	133951601	C	T	-7.051127617571184
8	133951638	G	A	-0.7514123295862882
8	133952435	G	T	-93.64698896150003
8	133952454	C	T	3.687633600222852
8	133952623	A	G	3.480011319366894
8	133952633	T	C	0.5418732682847738
8	133953673	C	T	1.305990847009297
8	133953676	A	G	0.6006404748500094
8	133954768	C	T	-81.41502310395299
8	133954797	T	C	-2.5765461456612693
8	133956262	G	T	-2.0838083959097284
8	133957279	G	C	-1.8816821451357564
8	133957315	T	C	1.759987243636714
8	133957674	G	A	2.9717743074106684
8	133960288	T	C	-20.581554736916587
8	133960348	C	T	1.0036461230265834
8	133960991	C	T	-26.447503799412516
8	133961011	T	C	2.1905463243838303
8	133961157	A	G	0.05129329438755459
8	133962414	T	C	-27.93607531339876
8	133962443	G	A	0.05558414999407457
8	133962756	C	T	-1.5239192862391073
8	133964426	G	A	4.085408337556145
8	133964652	C	T	1.649658874218857
8	133964681	T	G	3.707625509560784
8	133965346	G	A	-49.99071294737041
8	133965375	G	A	-117.54709466401528
8	133965761	T	C	1.4261027985157844
8	133967131	C	G	0.6684001399680701
8	133967133	C	T	2.2481850926287725
8	133967751	A	G	4.69628874020509
8	133967771	G	A	0.4097151351706989
8	133967781	G	C	-38.516074036360806
8	133968231	A	G	2.1645539000674026
8	133971379	G	A	-63.742624493139374
8	133971406	G	T	5.791034736150322
8	133971434	G	C	-71.01118978157683
8	133971454	G	A	2.0646757170590595
8	133972685	T	G	1.6806752866817751
8	133972713	G	A	6.86511529890049
8	133975033	G	A	-0.02120220765060221
8	133975056	A	C	-6.161040499195225
8	133975283	G	A	-2.654525930793171
8	133977758	G	A	3.0216935644666583
8	133977802	G	A	-10.448699637263871
8	133977806	T	C	-19.731721671876585
8	133978310	G	A	-4.4380326460268416
8	133978796	C	A	0.9696811728928187
8	133979111	A	G	3.4738986461397863
8	133980451	A	G	-9.10516748887494
8	133981036	C	T	-9.671808595374387
8	133981066	A	G	0.5216577043477164
8	133981073	C	T	7.367471902351098
8	133981505	C	T	3.8383685770149887
8	133981511	T	A	-2.0859821876463096
8	133981512	A	T	0.46465329606387495
8	133981515	A	C	-0.4771210970145967
8	133981746	G	A	-5.1050330449502335
8	133981760	T	C	2.5389279785977115
8	133984058	C	T	5.406062497699167
8	133985115	A	G	0.34780027228043675
8	133986984	C	G	4.440892098500626e-16
8	133987011	A	G	-13.606107098796201
8	133989150	A	G	-1.8618617034735516
8	133989290	C	T	-4.050788245174773
8	133990917	C	T	0.09674197079394897
8	133992758	A	C	-7.728660160863002
8	133993664	A	G	-1.7425489713205033
8	133995459	G	A	-2.1582360743123
8	133995475	A	G	-10.017042250136
8	133995807	G	C	4.0085778935927
8	133995849	T	C	-54.25572686481246
8	134000391	C	T	-1.7328680868438662
8	134000415	C	T	-0.32083658943884164
8	134005312	G	A	-4.74383753705115
8	134007400	A	G	0.6504366118859002
8	134011224	T	C	-55.22316468716235
8	134011325	C	T	1.313439756214179
8	134011389	G	C	-183.8620509580869
8	134011395	G	A	-165.91064388040468
8	134011408	G	A	-55.904233354220196
8	134012038	A	G	4.850589172598119
8	134012085	C	A	0.9007560532510572
8	134012844	T	C	-18.04738199645726
8	134012974	G	A	-135.0691309818394
8	134013015	C	A	1.0546163572707625
8	134013912	G	A	-9.484504317402752
8	134013917	C	T	2.6083856929741946
8	134014320	C	A	2.396755753924025
8	134014335	C	T	2.238354800396336
8	134014364	C	T	0.5816810871051521
8	134016518	G	A	5.709756536085478
8	134016523	G	A	1.108701495375441
8	134018114	C	T	-2.338173012601602
8	134018566	G	A	1.3252885335154678
8	134018573	G	A	0.7826607926135827
8	134018764	G	A	2.018024872195382
8	134020864	A	C	3.297602580569218
8	134022606	C	T	0.26929065506425953
8	134024278	C	T	3.986002230036319
8	134025781	A	T	2.1157386081868017
8	134025783	A	G	2.6166505778783167
8	134027404	A	C	-17.98598144371681
8	134030129	G	A	0.2662840298072977
8	134032078	C	A	1.255231054254181
8	134032422	T	G	-0.5522006759747464
8	134032429	G	A	-11.131250282807741
8	134034613	T	G	1.5586828690611574
8	134038548	C	T	-0.09415341215047679
8	134038591	C	T	0.6092077075678182
8	134038641	G	C	5.276968979770571
8	134040731	C	A	0.8730307932710266
8	134042468	C	T	3.562831508479575
8	134043772	C	T	-5.553757341222082
8	134046839	A	G	3.9146002165489326
8	134046862	T	G	4.07171856998866
8	134053066	G	A	0.37265378345485
8	134053126	C	G	-0.5660984305104799
8	134053781	T	C	6.459690814739587
8	134054614	G	T	2.6645352591003757e-15
8	134054663	C	T	-0.10517488332941216
8	134056277	C	T	1.7554746705271773
8	134056285	T	C	3.959101905267743
8	134056899	T	C	1.7600048397034689
8	134057099	A	G	1.0221715234382591
8	134057102	G	A	6.343211217850693
8	134057476	G	A	1.9626835822027706
8	134060459	T	C	2.3330176051385925
8	134061712	G	A	4.482509125046817
8	134062327	T	G	-4.119298104509654
8	134062331	G	A	-5.0518624066644415
8	134062379	C	A	0.8759735021188169
8	134062757	A	G	-13.79075879879747
8	134062774	G	A	4.111119548839041
8	134062898	C	T	3.215575541729094
8	134062912	A	G	4.716636951350664
8	134063371	C	G	2.631438574200728
8	134063532	C	A	1.2570033206902727
8	134063885	A	G	4.002790567212286
8	134064152	C	T	-19.57955830114952
8	134064375	C	A	2.538322606793371
8	134064623	G	C	1.3996448232805383
8	134064633	C	T	2.478122684445906
8	134064666	A	G	-2.072326600332418
8	134064895	G	A	0.1443384675610231
8	134064903	T	C	2.5945449149339757
8	134066102	A	G	0.15611385240433062
8	134068461	G	A	0.7181534759193786
8	134068731	G	A	0.0
8	134068748	G	A	-11.86601370211065
8	134071833	T	C	-13.311561470487504
8	134073143	C	T	-0.45280490652294336
8	134076360	T	C	-1.4958889745757924
8	134076383	A	C	0.7420740086418283
8	134076725	G	A	1.6533411685049932
8	134076764	C	T	-34.770146041551925
8	134077325	A	G	6.592672073518769
8	134079096	C	T	-0.1632205055519771
8	134082783	G	A	2.4770918971021265
8	134083350	T	C	-299.6849112265663
8	134083364	T	A	1.2368099456202293
8	134083364	T	G	-300.68725394075955
8	134083413	G	T	3.8827627195205414
8	134083730	T	C	3.13395143949674
8	134083839	C	A	-0.0488593874270018
8	134083875	A	G	7.097184726644627
8	134084155	C	T	1.1490077569306143
8	134084167	C	T	-0.5676665943065027
8	134084432	C	T	-2.802873669646943
8	134084596	G	A	1.131879086825676
8	134084640	A	G	6.3648484438454025
8	134085354	A	G	5.828002844707952
8	134086272	G	A	-110.87095438455071
8	134086338	G	T	-0.8002351827490211
8	134086803	A	G	-13.944462278210267
8	134087038	G	A	4.117487677816825
8	134087419	A	G	0.17435338714477755
8	134087441	G	A	-57.61115796158265
8	134087450	A	G	-44.82004940166735
8	134087461	C	T	-95.22438979796243
8	134087823	G	A	0.24136332048898534
8	134087848	G	A	-177.6354165354278
8	134087865	G	A	-127.14330803222401
8	134087873	A	G	0.10121321089994151
8	134089639	G	C	-177.8752066281104
8	134089654	A	G	-258.1840777848738
8	134089676	T	C	-199.8402237927039
8	134089689	G	A	-86.46462171209714
8	134089789	C	T	2.9832102029492935
8	134089826	T	G	-56.16924471292077
8	134090370	G	A	2.2959862491281617
8	134090404	C	G	0.2411620568168873
8	134090415	T	C	-0.17754827804129913
8	134090877	C	T	-10.506210464289325
8	134090891	G	A	6.499653301641955
8	134091147	A	G	-1.5918871776630121
8	134091191	G	C	-74.42655573532284
8	134091284	C	T	-7.607152079235676
8	134091580	G	T	-2.9775454538986574
8	134091587	A	G	-3.36800175481767
8	134091602	G	A	-176.62838789123998
8	134091621	C	T	-106.35543629603308
8	134091622	G	A	-16.244509286243556
8	134094257	G	C	0.5278205684771811
8	134094307	A	G	0.46444115102853
8	134094560	A	C	-71.01104745237171
8	134094594	G	A	1.710780719309695
8	134095283	G	A	1.313622300827375
8	134101350	C	A	5.870646478444541
8	134101350	C	G	0.5282464383580878
8	134101388	C	T	0.8333108866176522
8	134101396	C	T	-10.944872317416412
8	134101397	G	A	1.0782756511869414
8	134103953	C	T	1.705916365637676
8	134104271	A	G	-85.82960793959137
8	134104401	T	C	-107.43609122155249
8	134104440	A	G	-27.769901264076907
8	134104526	G	A	4.440892098500626e-16
8	134104549	C	T	2.4853487771033533
8	134105000	C	A	-0.4525979832176299
8	134105294	G	A	-26.806599991101393
8	134105321	C	T	-6.495796913426603
8	134105346	T	C	0.5408259136339089
8	134105627	G	A	-280.9693484192794
8	134105652	G	A	-435.04888853415105
8	134105657	C	A	-440.9642923496758
8	134106311	C	T	4.063119431866652
8	134106326	C	A	-44.80731333625954
8	134106333	A	G	-67.59115408356229
8	134107312	G	A	0.15053540411102428
8	134107618	G	A	2.540682692120753
8	134108425	C	G	1.3404390869142722
8	134108453	C	T	4.383182369001587
8	134108459	G	C	-0.13789615556547208
8	134108546	T	C	-26.44206245112946
8	134108718	G	A	6.811949460778123
8	134110278	A	G	-7.4817025196280165
8	134110705	T	G	-13.202570053425006
8	134112273	T	A	-194.56386219591514
8	134112287	G	T	-62.42435992115861
8	134113122	A	C	1.4451302836296227
8	134113127	A	C	-4.440892098500626e-16
8	134113137	G	A	-114.45924763205403
8	134114092	G	T	-18.77230408073592
8	134114098	C	T	-1.3981375536869445
8	134114716	G	A	-28.016509364464582
8	134117416	G	A	-2.748040757372224
8	134117428	C	T	5.542293030155633
8	134119082	G	T	-27.12731533841361
8	134119116	T	C	4.341078308232681
8	134119323	G	A	-0.09965832114903694
8	134119349	G	A	-24.41671999819482
8	134119385	T	C	-12.222266573447996
8	134120164	G	A	-1.405275517099441
8	134120173	A	G	8.881784197001252e-16
8	134120198	G	A	-62.82075527111374
8	134120218	C	A	-25.47755406795568
8	134120698	A	C	6.693525581060384
8	134120740	A	T	0.22306069012461816
8	134122155	G	A	2.473780197166888
8	134122191	G	A	0.8418047123700196
8	134122237	A	G	-19.728927389460296
8	134125029	G	A	0.4272341919713645
8	134125671	T	A	-0.6346117509585207
8	134125682	G	A	-17.7410297019851
8	134126462	G	A	2.2439665704069958
8	134126478	C	T	2.3508785943003536
8	134127163	G	A	-0.19512232806985796
8	134128945	A	G	0.005366639265502293
8	134128945	A	T	-1.4377329536533106
8	134132812	C	T	-2.5468374422125644
8	134133582	G	A	-4.494050817706012
8	134134673	C	T	-5.8588811038207504
8	134137072	G	A	-2.957047001484171
8	134137115	G	C	-3.8327431048528533
8	134138581	G	A	3.7346131565063834
8	134140546	C	T	-109.92203415103359
8	134140575	AGGCGT	A	4.440892098500626e-16
8	134140576	G	A	-5.596888978109235
8	134140577	GCGT	G	4.440892098500626e-16
8	134140579	G	A	0.8437322953083983
8	134145470	G	T	1.1794245164559234
8	134145512	G	A	7.244494636590388
8	134145523	G	T	4.440892098500626e-16
8	134146420	A	G	-18.288023813725886
8	134146611	G	A	2.0764538226096354
8	134146622	A	G	-32.38481444379795
8	134146629	T	C	1.004722802137251
8	134147706	C	T	2.9350766017311107
8	134151757	A	G	2.4758725827434764
8	134151939	C	T	3.1986216441637216
8	134153463	T	C	-6.058737226255745
8	134154920	C	A	8.270430970351299
8	134157895	C	A	-19.101663687502878
8	134169167	G	A	1.3127335418794237
8	134169190	A	G	2.6645352591003757e-15
8	134169210	G	C	0.35754646919119093
8	134169682	A	T	2.275970447473866
8	134169695	A	G	1.8344232245346452
8	134169700	T	C	-0.10231468448017811
8	134169898	G	A	5.200483141325093
8	134169939	C	G	1.1982965716030938
8	134173190	A	G	4.60934588764212
8	134174441	T	C	0.48876860251446086
8	134175798	C	T	6.614240879884163
8	134175821	T	A	0.6784040962151883
8	134175847	T	C	4.440892098500626e-16
8	134177852	T	C	-163.25067894148015
8	134177881	C	G	-89.41998854322082
8	134179877	T	C	-0.358772572424642
8	134179896	G	A	-2.5013398957298714
8	134182170	A	T	0.3113925522241905
8	134182202	T	C	-3.435620942942479
8	134184165	G	C	-41.52232558383548
8	134184170	C	T	-18.20935585364259
8	134184190	A	C	1.9574641749842376
8	134185520	G	A	-2.05170686833526
8	134185523	C	A	-11.424818280414911
8	134185668	T	G	4.109298293311439
8	134185894	C	T	-42.58718801852956
8	134185899	A	T	1.4992553864740321
8	134185916	G	C	-124.36359815877586
8	134187053	A	G	2.5683496331839697
8	134187718	G	A	-63.881480267798906
8	134188443	C	T	6.363647238180419
8	134188478	A	T	4.710337017365645
8	134188609	G	A	2.5948241471835436
8	134188633	C	T	-56.75337478468282
8	134188778	G	A	-7.084374058013055
8	134188818	C	T	0.33170233650967074
8	134188910	G	T	2.0482361736212757
8	134188948	A	G	0.01608573713383432
8	134189110	A	G	0.8853360637309597
8	134189138	T	C	4.878952620234485
8	134193028	G	A	0.010050335853501124
8	134193029	A	G	2.380299277479934
8	134193074	C	T	5.005460553325974
8	134195285	C	T	6.862666252276539
8	134195552	A	G	0.19349900416371124
8	134195590	A	C	1.364702093021946
8	134196037	T	G	-3.9776312064968815
8	134196849	T	C	-10.697734858567856
8	134200543	A	G	1.2480179077548703
8	134202942	C	A	6.175368243635602
8	134202992	T	C	-45.04451902950859
8	134203245	T	C	4.999441932352055
8	134205713	G	A	3.5626550188462707
8	134206247	G	A	3.028190893657892
8	134206279	C	T	-14.359484497861558
8	134208112	G	A	4.185489820169095
8	134209125	T	C	-2.1585424396638446
8	134209149	T	G	1.1190611032528741
8	134210213	A	G	2.7094362624738997
8	134210231	C	A	0.07671027248113571
8	134210253	G	A	2.0074800991001203
8	134211410	G	A	-60.69271656137062
8	134211526	C	T	5.444974765996448
8	134211954	C	T	-13.357173846980004
8	134211965	G	A	3.376865818998339
8	134212130	T	C	6.878296204300567
8	134212162	T	C	1.9956473324293134
8	134212652	C	T	-3.211131731750357
8	134212655	G	T	-0.37638754383858686
8	134213371	C	T	4.6147648676524105
8	134213410	C	T	6.345976900422101
8	134213685	G	A	-15.35122050377322
8	134213690	G	A	0.07410797215371989
8	134214191	C	A	-78.2162258487333
8	134214204	C	T	-64.32767836041603
8	134214224	G	T	-66.5570645522821
8	134215631	A	G	5.320272066357574
8	134217705	T	G	1.1451605867296157
8	134218500	G	A	4.881895717491715
8	134218535	G	A	0.8370515486455181
8	134218540	A	G	7.1862662209423425
8	134218542	C	T	4.393409656142466
8	134219780	G	C	0.010050335853501124
8	134219818	C	T	3.196102011621405
8	134220063	G	A	-6.322850320077124
8	134221453	T	C	-0.21675697132310123
8	134221473	A	T	1.4695259360851187
8	134221502	T	C	4.789428404827048
8	134223745	G	A	-0.6673935477703248
8	134223764	C	T	-4.315512754066732
8	134228004	G	A	0.12203400397254338
8	134228018	G	A	-20.230180652108174
8	134228196	A	G	-51.14279075075228
8	134228208	C	T	-197.33704913591828
8	134229535	A	G	5.761600182759138
8	134230317	C	A	2.6407968712701395
8	134230644	C	T	-55.11276643045494
8	134230782	C	A	-19.939029415241748
8	134232303	T	C	1.5418924443838469
8	134235816	T	C	4.428333128432313
8	134235818	C	T	-4.440892098500626e-16
8	134239021	A	G	4.797922713288698
8	134239770	T	C	-39.72947055819168
8	134242508	G	T	-3.898527646815638
8	134242809	T	C	4.969307364863652
8	134243422	A	T	0.700794065244696
8	134243429	A	G	0.959337023820857
8	134243468	T	G	0.18232155679395534
8	134244360	C	T	5.683470538566325
8	134244561	A	G	-3.8554629751088223
8	134245409	G	A	1.4833505643291565
8	134245752	G	C	5.7681336205932885
8	134245804	C	T	-3.3160004838173345
8	134245807	C	T	-15.742813782580924
8	134245829	G	A	-16.808226741344697
8	134246718	T	C	4.824285334450905
8	134246738	A	G	3.109450691656547
8	134246744	T	G	0.21559634567882657
8	134249223	T	C	0.6490467769550028
8	134250165	A	G	2.5599710912356377
8	134250255	T	A	3.2457549654841378
8	134250287	A	T	0.9364928263022909
8	134250410	G	A	-0.0953101798043301
8	134250430	C	T	-6.870255853606069
8	134250468	A	G	0.374920065256517
8	134250857	G	C	0.8478777598180463
8	134251021	C	T	-3.2242818767060735
8	134251052	G	A	-2.176579008412035
8	134251096	C	T	0.09809794479664102
8	134252938	A	G	-14.175365693710773
8	134253401	T	C	1.2283468732135523
8	134253434	G	A	5.913225652764594
8	134253472	G	A	0.7348652973017797
8	134254051	A	G	6.209000675578863
8	134254322	G	A	0.3116755059068046
8	134256537	C	T	0.8103415601912038
8	134256559	G	T	-0.631099388559961
8	134257450	A	G	1.197535855408204
8	134257697	G	T	-2.6306503827690912
8	134257728	A	C	2.5418430724648706
8	134258429	A	C	-27.17835353434566
8	134260174	G	A	5.091018039329355
8	134260783	C	A	0.9420650452364887
8	134260783	C	T	-1.1292925826094242
8	134260817	T	C	6.343797235578676
8	134260948	A	G	3.5446314579676246
8	134261030	G	C	-0.3184537311185345
8	134261065	T	G	-27.004558913617075
8	134261885	G	T	0.027587956518829948
8	134262532	T	C	4.619431326897028
8	134263339	C	T	5.878132321427983
8	134263697	A	C	0.16111934914335269
8	134263710	C	T	-14.59474232257162
8	134264054	G	T	4.068420428473472
8	134265495	C	T	-32.566465921456256
8	134266585	A	G	-3.2135144722451523
8	134266653	G	A	6.678272358585672
8	134269050	C	T	1.250734889883744
8	134269750	A	G	-3.937380341871177
8	134270548	T	C	-52.04308298499018
8	134270887	G	A	2.5001866769198378
8	134271506	G	A	-35.8448612959437
8	134271521	G	C	-5.786231059671992
8	134271540	C	T	-0.26514200138649446
8	134271648	T	C	6.7113975312386165
8	134272168	C	T	-0.1234358385139922
8	134272207	G	A	-76.19420046296364
8	134272549	C	T	2.9273850252757248
8	134273834	C	A	3.2807145228273376
8	134273868	G	A	-5.6987293739621245
8	134273890	C	A	-8.881784197001252e-16
8	134274310	G	A	0.7976366555748831
8	134275018	G	A	4.6450972884449575
8	134275210	C	T	0.37293678698933785
8	134275240	G	A	-14.999978492045557
8	134275314	A	C	0.20763936477824263
8	134275341	G	A	-38.12755494391968
8	134276796	T	C	0.04305632741010523
8	134277813	C	T	6.214497780218152
8	134277855	C	T	-0.09658047571792938
8	134279601	G	A	-20.549181236368895
8	134283468	T	C	1.7736812664479649
8	134285645	C	T	2.3497082594312806
8	134285671	T	C	2.6593196542125943
8	134285684	C	T	-75.04417936764003
8	134285807	A	G	6.570568469065619
8	134288583	G	A	-3.4053087656539
8	134290706	G	A	-8.649364713754494
8	134292516	A	G	6.449774307540792
8	134294352	C	G	-33.23925359745408
8	134294419	C	T	2.0929454188153604
8	134297269	G	A	0.20890530934988671
8	134297300	G	T	0.8172900246609052
8	134297304	A	G	4.440892098500626e-16
8	134298919	G	A	4.661311081235907
8	134298930	T	C	0.0
8	134299872	G	A	-0.9516311041334129
8	134303881	C	A	-24.142444390676246
8	134305525	G	A	-6.5435358684299
8	134305571	G	A	1.477121933110765
8	134307085	A	G	-0.5978908191473247
8	134307109	C	T	-8.056616773770656
8	134307115	T	C	0.0635577612585676
8	134308600	T	C	-4.764222397345294
8	134309006	C	A	-8.881784197001252e-16
8	134309010	C	A	2.57939442065799
8	134309134	G	A	1.1442172008864864
8	134309478	G	A	2.5414820772321027
8	134313116	C	T	0.9678062666098404
8	134313149	G	A	1.9346881270976146
8	134314363	A	G	-0.19834967287567995
8	134314369	A	G	-0.6218292852863678
8	134314403	G	T	-54.31216325987498
8	134317248	A	G	2.435962741743423
8	134323337	T	C	4.0559954740710955
8	134323577	A	G	-3.9864595531569202
8	134323951	T	C	4.122070138259004
8	134327334	T	C	0.5358355171969356
8	134327360	C	G	0.0
8	134327372	T	C	-0.4750313166550777
8	134327376	T	A	0.926516634917312
8	134327380	T	C	0.2878491707895412
8	134328386	C	A	-13.904586352357
8	134328420	G	A	-86.28471857931436
8	134328951	T	C	3.9453923742366888
8	134328988	G	C	0.8306288804043893
8	134328990	C	T	-5.680538637348946
8	134329013	A	C	0.34211912063929173
8	134331259	T	C	3.2763756620843187
8	134331325	T	C	-2.0509517222326403
8	134331883	C	T	0.2020799563770188
8	134332054	G	A	5.787881273299717
8	134332064	G	A	2.02328712181611
8	134332117	C	T	2.341519194364081
8	134333979	T	C	2.8603733378869824
8	134333981	G	A	5.512029289373458
8	134334558	C	T	8.881784197001252e-16
8	134334565	C	T	4.551943620384008
8	134334904	T	C	4.650383741114637
8	134335352	A	C	1.3454069016097483
8	134335809	G	T	-5.107624671349641
8	134335811	C	T	7.398917379072372
8	134335822	C	G	0.20304705035687132
8	134339152	G	A	-62.268022580356046
8	134341367	T	C	1.079314093027306
8	134346841	T	C	3.657622172918308
8	134347512	A	G	5.003625323399773
8	134350024	G	A	-1.7600701109501395
8	134350067	C	T	-29.671951754808106
8	134350106	C	T	-0.0008618453690028005
8	134350414	T	C	0.9913355840753857
8	134351644	T	G	1.187915318045028
8	134351761	G	T	-3.4725464764724174
8	134353346	C	T	-3.967781852257759
8	134353632	C	A	1.5916946253339566
8	134355247	T	C	6.7928418120281995
8	134355282	A	G	-18.711034877134807
8	134355288	C	T	1.6441045436054074
8	134355415	G	A	4.363142544307265
8	134356179	G	T	4.148590518876744
8	134358754	G	A	5.646894878369493
8	134360307	T	C	5.319950713046636
8	134360342	T	C	-2.4902212765300655
8	134360743	A	G	-0.16479162548512338
8	134360780	A	C	1.7839186095879986
8	134360796	C	T	-0.3576744442718143
8	134362833	G	A	-22.06396771274376
8	134363386	T	C	0.48794132993240336
8	134363434	T	C	7.231378373904589
8	134363857	G	A	1.1694660561227428
8	134363894	T	C	5.278874745872598
8	134363913	C	T	-0.6381027454390287
8	134364050	A	G	-13.05445232121565
8	134364623	G	C	0.07670008617684854
8	134364649	T	G	6.227400587846204
8	134366675	G	T	-0.13230980084699784
8	134367178	G	A	-6.65745153500393
8	134367554	G	T	-1.6035263677784295
8	134367588	G	A	0.07417555866049863
8	134369383	G	A	-42.88199318677289
8	134369966	G	A	-1.9935909793712208
8	134370374	T	C	-29.861397439526627
8	134370377	G	A	-11.63044282573901
8	134370609	C	T	-32.22944272368113
8	134370646	G	A	1.9925673966349668
8	134371219	A	G	-21.880826650831295
8	134371219	A	T	1.6911842039134504
8	134371223	G	C	0.037230317792817935
8	134371734	C	T	5.137261074653906
8	134372164	G	T	-0.033401926384251546
8	134372173	T	C	0.4015303732550164
8	134372195	C	T	1.3211131220321013
8	134372848	C	T	-0.3885365653368362
8	134374082	A	G	-24.454984585750935
8	134375290	G	A	0.25252314272984133
8	134377876	T	TTA	8.915827401850322
8	134378968	T	C	5.751413760928698
8	134379014	C	T	0.5288499952873336
8	134379316	A	T	1.644619495998028
8	134379356	A	G	-22.471529483478662
8	134380149	T	G	0.8146890323537042
8	134380152	C	A	0.49582633272439036
8	134383478	T	C	3.768165131648856
8	134384099	T	C	1.088698536510491
8	134384111	T	C	0.02777203853176413
8	134384131	G	A	0.4420708758663041
8	134384472	G	A	-9.95385631481281
8	134386337	A	C	5.077640868705202
8	134386342	A	T	-1.5211846129568594
8	134386611	T	C	-42.873338230256195
8	134386615	G	A	0.9249768730802108
8	134386688	A	G	1.935171076709607
8	134386699	A	G	-8.439424017840793
8	134386717	C	T	2.0674008381315323
8	134387307	A	G	3.602306423450499
8	134387355	A	C	-1.152450650351967
8	134389219	T	C	-23.411697479958093
8	134389228	C	T	-5.999313869491744
8	134390668	A	G	3.9000745213088512
8	134392877	C	T	-0.15063816811437025
8	134392886	A	G	0.9025539324483907
8	134392889	C	T	-2.123384862828744
8	134392900	A	G	-23.948838549422362
8	134394277	T	C	-12.873311353414465
8	134394786	A	G	5.491907223509769
8	134394820	T	G	0.2793867121143796
8	134398657	C	T	-0.901485558783663
8	134398689	T	G	5.516186896034923
8	134400251	C	T	4.551270696714709
8	134400262	G	A	0.48406739737723026
8	134400293	C	T	-0.5531089728447123
8	134401115	T	C	-0.16357075331598114
8	134401476	T	C	-32.85234939453585
8	134401509	A	C	-159.9662317964503
8	134402207	A	G	-18.561980971830053
8	134402233	T	A	-74.00870366142044
8	134402395	G	A	-2.638861473515136
8	134403480	C	T	-39.5552784476713
8	134403496	T	C	-72.1545065282371
8	134403501	T	C	-76.52921993937525
8	134408541	T	G	5.754988256246178
8	134408705	A	G	4.703623411069201
8	134409606	T	C	0.22273964206767527
8	134409609	T	C	1.4036776396141155
8	134409650	C	T	5.540145010105333
8	134410085	A	C	4.283439976637964
8	134410617	C	T	1.520169474367818
8	134410622	T	C	5.8435081985189745
8	134410768	A	C	-0.12046534968543288
8	134412088	T	G	0.9347762151294736
8	134412097	G	A	-16.572625382232218
8	134412507	G	A	1.0198646860834009
8	134412516	G	A	1.3246019023629136
8	134412627	C	T	0.6308720873743061
8	134412646	T	C	1.2006905724916797
8	134413869	T	C	6.686531205599748
8	134416559	G	T	4.554940540343522
8	134418729	C	A	2.202264749435016
8	134418799	A	G	4.553719801329861
8	134423083	C	T	1.818077296191297
8	134423124	G	A	2.5576484738263323
8	134423129	C	T	1.8980917650992515
8	134425054	C	T	3.7931418414909777
8	134425925	C	G	0.35311381837281797
8	134425933	G	A	-72.84448169950701
8	134425945	A	C	5.570961661414912
8	134426914	C	T	1.9004286213926056
8	134426915	A	G	0.6404896694355449
8	134426917	T	C	1.1627490570507382
8	134428199	G	C	-43.69062260816463
8	134428206	A	G	2.095861193212044
8	134428243	C	T	5.017869875595351
8	134428331	C	T	1.808116985871151
8	134429018	G	A	-0.5527420721518874
8	134429024	C	G	2.0935610921580965
8	134429466	C	T	-19.054163911016076
8	134429489	T	C	-4.8097031260585945
8	134429519	G	C	1.47645838386073
8	134430273	G	A	-0.8507696567192662
8	134431277	T	G	-0.2850323482196595
8	134431684	G	A	1.398232791128975
8	134431959	G	A	0.015255657433953296
8	134432238	G	A	0.3293542010899122
8	134432760	G	A	1.8257127960606132
8	134432791	A	C	-0.1515227749441701
8	134432814	G	A	2.662929310794424
8	134433978	G	A	-524.6504128554698
8	134434175	G	A	2.192486308833195
8	134434189	G	A	-36.213641427077164
8	134436366	A	G	4.6285754451055245
8	134436570	A	G	-0.004431484482638304
8	134436598	T	C	0.19509936378005843
8	134436604	A	C	0.33815652041560806
8	134436605	T	C	0.34573622155305284
8	134436717	C	T	-0.6185296856197064
8	134436980	G	A	-1.1185768723983616
8	134436986	A	G	-0.31115442863692433
8	134437004	T	G	0.22598850344644372
8	134437026	C	T	3.5914402688522378
8	134437622	G	A	1.2760922197635258
8	134437648	C	G	-30.681895913096014
8	134438700	G	A	1.325441817269911
8	134438706	A	T	-1.3327929011384692
8	134438716	T	C	-39.45330785610895
8	134442494	T	C	5.11604648046159
8	134442556	T	G	0.7423188707523982
8	134442666	T	C	-10.787264626171236
8	134443501	CCATAG	C	-4.916155671244781
8	134445240	G	A	-11.88109104283285
8	134445332	C	A	5.625345151487635
8	134445658	T	G	-13.846147030266366
8	134446148	T	C	3.196032124602424
8	134449153	G	T	-57.6674283009379
8	134449160	G	C	-0.047127084805393515
8	134449170	A	G	0.9964520213581229
8	134449830	C	T	-35.79063657128427
8	134449853	G	A	0.5488998010154011
8	134450481	G	T	-15.246934623373818
8	134450508	C	T	-3.461949417400832
8	134450535	C	A	-125.20498342916471
8	134450542	A	G	-115.91205016636741
8	134452560	G	A	3.0124942505162826
8	134452617	C	T	0.8009605496274323
8	134454340	C	T	2.212162708943082
8	134454379	G	A	-0.7005896586088065
8	134454882	C	G	1.9092843729309825
8	134454931	T	C	-4.864062156517321
8	134456450	G	A	2.9328719810910107
8	134457956	G	A	5.621218609823699
8	134458749	T	C	-1.3259888311731638
8	134458777	G	T	-0.8247028296986629
8	134459175	G	T	5.604330979123914
8	134459221	A	G	-42.10499402149071
8	134459224	G	C	0.8593596808922817
8	134459254	T	A	0.11690560116576432
8	134461851	A	G	6.1614238509609995
8	134461853	C	T	-8.881784197001252e-16
8	134463161	T	G	-4.878687169097248
8	134463211	C	T	0.5858754056092392
8	134464676	A	G	4.125293978813715
8	134465059	T	C	-10.112880377539113
8	134466779	T	C	3.1604219665830433
8	134468864	G	A	5.726480802586592
8	134470631	T	C	-62.737699316538055
8	134470660	C	A	0.8897222671877492
8	134473625	T	C	-82.09293326587431
8	134473649	G	A	1.8037107383787534
8	134473874	C	T	-18.416847266863897
8	134473913	C	A	0.6771569797733639
8	134473917	T	C	1.6838934793267972
8	134474148	C	T	-33.0885398670398
8	134474178	G	A	-1.2906927543961055
8	134475049	A	C	3.4904132647516226
8	134475077	G	A	1.1142816212195603
8	134475164	T	C	-0.9685460904474903
8	134475171	T	G	-8.881784197001252e-16
8	134478178	A	G	2.008365440621474
8	134478529	G	A	1.6767791529018714
8	134483187	A	G	4.323491182916768
8	134483218	C	T	-1.7177507911196424
8	134483880	C	T	0.4981749178659802
8	134484793	G	A	-0.5551121092775739
8	134484827	G	A	5.637359234174254
8	134484847	C	T	2.0946053597432117
8	134485237	G	A	3.716452712596946
8	134486021	T	C	3.445105250571941
8	134486157	G	A	5.130578921711275
8	134487701	A	G	0.6597452541756956
8	134487723	T	G	-4.034375119055768
8	134487803	G	A	-17.15694807960608
8	134488076	G	A	0.17166636250215017
8	134488877	A	C	-0.11778303565638293
8	134488887	C	A	1.1268971693704506
8	134489546	A	G	2.2660349351829145
8	134489586	G	A	-9.78090241078462
8	134489854	C	T	6.37598478170912
8	134490400	C	T	-1.0673931377350536
8	134490421	C	T	1.0186741491106366
8	134494524	A	G	0.690116824458527
8	134494574	T	C	-10.50248563346031
8	134495614	C	T	-0.4797432079540167
8	134495635	A	G	-1.4755347259379628
8	134498038	G	A	-148.21910295183443
8	134498042	T	G	-107.25033155611163
8	134498189	C	T	5.154004565862578
8	134500247	C	T	7.036484294378169
8	134500809	C	T	-0.9464157155816801
8	134501041	T	G	-13.364431175392383
8	134501111	A	AG	-127.74510247906437
8	134501111	A	AGG	4.440892098500626e-16
8	134501111	A	AT	0.2138122238853244
8	134501111	A	G	-192.48959418474624
8	134501117	G	T	0.33989406235640285
8	134501766	T	C	-22.917645301906305
8	134501785	C	T	0.7715331567261066
8	134501926	C	T	-31.796349702290172
8	134502205	T	C	-59.87649785827307
8	134502223	A	T	-45.62168175005718
8	134502656	C	T	-57.33073643304306
8	134502666	T	C	-125.72964523583505
8	134505221	C	T	-2.6610860008422614
8	134505232	C	T	5.893241844314615
8	134505275	ACAGCTCTGTCC	A	1.4144652380865868
8	134505276	C	T	1.166724559244357
8	134505372	C	T	-0.771590345513915
8	134505397	C	T	-3.0420004200532285
8	134505411	T	C	-14.45136324907071
8	134508256	C	T	-3.522076463112172
8	134508271	C	A	0.8712090827252572
8	134508510	C	T	2.154375832495133
8	134508541	A	G	4.435000858818966
8	134508579	G	C	0.25073150783303877
8	134512103	G	A	-8.25822278843043
8	134512115	C	T	-0.2062365226648888
8	134512809	G	A	-33.319234799291735
8	134513310	G	A	0.16251892949777602
8	134513339	G	T	4.440892098500626e-16
8	134513350	C	T	-60.9611395695938
8	134513355	T	C	1.831942792967424
8	134514393	A	G	1.6067430250732277
8	134514400	C	T	0.5069481470195685
8	134514865	C	T	4.720240053409724
8	134517340	A	G	-19.368805963711566
8	134519265	A	G	3.6831334860144116
8	134519479	C	T	-7.47361265534346
8	134522520	T	G	-83.84162061483585
8	134522568	A	C	0.40770323236209816
8	134523000	T	C	-17.2985860491317
8	134524839	T	C	-8.276301517435058
8	134526852	C	T	2.17163226608909
8	134526891	T	C	-4.085784867016629
8	134527871	A	G	-9.983853945929695
8	134530179	C	T	-3.715188587270519
8	134530568	A	G	0.09973856107899248
8	134531206	A	C	3.6318410951680553
8	134531619	G	T	-20.39290651533156
8	134531658	C	A	-28.128366346576513
8	134531754	A	C	0.49341434462559075
8	134531773	G	A	-8.10112056766775
8	134534176	T	C	1.8433406735566669
8	134534675	A	G	3.3068645751882277
8	134535945	C	G	-50.80921034674793
8	134535950	G	T	0.7086035480378987
8	134535985	C	T	4.143859941435948
8	134536033	C	T	3.1408465965888572
8	134536046	C	T	4.691384685585262
8	134536083	T	C	0.18774439516971508
8	134536088	C	T	-17.749703805220634
8	134536767	C	T	-8.33783900682647
8	134536777	C	T	-17.202403537627106
8	134536817	C	T	-8.881784197001252e-16
8	134538820	C	T	4.638203628131122
8	134539286	C	T	-17.174737064227884
8	134539295	T	C	-23.652602486934484
8	134539298	A	C	-17.771058298299977
8	134539636	G	A	-5.2904909401804625
8	134540450	T	C	3.457387190013832
8	134541331	A	G	-74.2334969947151
8	134541378	G	A	2.819856856305477
8	134541537	G	C	3.312308552906642
8	134541542	C	T	-38.79486676176384
8	134541558	C	T	-27.7356399422315
8	134541570	T	C	0.8551109628827325
8	134541574	G	A	1.2272119041666647
8	134541591	G	C	1.436019609809363
8	134541621	G	A	-0.15986799581764988
8	134541623	G	A	2.6783786925952873
8	134541663	T	A	-3.3181689574010287
8	134541732	T	C	0.4649742808407309
8	134541737	C	A	0.0
8	134541738	C	G	-2.281181380650197
8	134541780	A	G	5.132885841700044
8	134541802	G	A	0.9642937299502412
8	134542158	A	G	3.9156364865330024
8	134542172	T	C	-173.38244310547452
8	134542173	G	C	-10.560702902866979
8	134542196	T	C	-4.3299881292914515
8	134545634	G	C	-3.9452127630070217
8	134545653	G	A	-10.135710032405768
8	134547196	G	A	3.0660007784726977
8	134547196	G	T	4.440892098500626e-16
8	134548413	G	A	-17.66652884141149
8	134548571	T	C	-7.316508564772449
8	134551365	G	C	-0.07081405413195885
8	134551406	A	C	-0.34164504619911984
8	134552618	C	A	-31.92918023695165
8	134552631	C	T	-64.95728745623092
8	134552667	G	A	-0.5007752879124894
8	134555877	T	G	-12.55980862180968
8	134556356	C	A	-6.407976754329867
8	134556674	C	T	1.2345940981485901
8	134556752	A	G	-9.036125610076851
8	134557049	T	C	1.845583642294513
8	134557057	G	A	2.6156227615902017
8	134557080	G	A	3.367529364706569
8	134557168	G	T	-8.881784197001252e-16
8	134558904	G	A	-0.10779775003970204
8	134559321	G	A	2.5435414853333205
8	134559333	A	G	6.632452001049386
8	134559357	C	T	3.6087499686655056
8	134561174	A	G	-2.8895382146078825
8	134562485	C	T	2.6766054696745405
8	134563401	G	A	2.8730179716560533
8	134566133	C	T	-4.343971739417612
8	134566463	G	T	3.192701411718189
8	134568928	A	G	0.9326981025718899
8	134568952	C	G	-6.029956977941766
8	134569002	A	T	-12.517086673930862
8	134569291	T	C	-1.012515107446391
8	134569307	G	A	1.4390900270968947
8	134569310	A	T	-329.2650993635216
8	134569505	T	C	1.373781484901314
8	134569528	G	A	-13.388599515179521
8	134569557	T	C	1.667838654516145
8	134571618	T	G	-1.013086375183776
8	134571842	G	A	-7.200683719918744
8	134571972	G	A	0.354674128067912
8	134571993	G	A	-2.0374160395611804
8	134574971	G	A	3.9164647821071403
8	134579035	T	C	-8.80818791947604
8	134579054	C	T	1.3503703341768292
8	134579093	C	T	-12.134494290239672
8	134585977	A	G	-4.17372396969222
8	134586637	A	G	3.3324091701688294
8	134587144	G	C	-23.397474121664345
8	134587186	G	A	-4.926930210102001
8	134587235	A	G	0.5525682075914728
8	134587451	C	A	1.4786205212058112
8	134587501	T	C	2.3432531595717583
8	134587558	A	G	2.415751301821728
8	134594552	A	T	2.581568300123762
8	134594583	T	C	1.0445450958135885
8	134595206	G	A	-350.29042721042424
8	134595232	T	G	-31.290038330513198
8	134595271	G	C	1.6207280841626917
8	134596232	G	A	0.7876956712797627
8	134596232	G	T	-55.75860281453424
8	134596266	G	A	2.370750418044053
8	134596689	G	A	5.371360259521679
8	134596836	G	A	1.1183624265282068
8	134596858	G	A	5.750122826637379
8	134598091	G	A	4.440892098500626e-16
8	134598104	A	G	2.652732706999813
8	134599573	T	C	4.8471308121406755
8	134600833	C	T	-39.40964084737061
8	134600848	C	A	3.200016421342297
8	134602659	T	C	0.15123096972392513
8	134602661	C	T	6.346345227608253
8	134603498	G	A	-3.1232320249728227
8	134603504	C	G	0.7395001103475023
8	134603516	G	T	-0.5370722328962012
8	134604069	G	A	-12.85046074613274
8	134604686	T	A	0.8935573943041808
8	134604717	C	T	6.995295612490735
8	134604864	C	T	-3.0073671290410866
8	134604878	G	T	4.440892098500626e-16
8	134604907	T	G	-8.881784197001252e-16
8	134605669	C	A	0.6301656452742455
8	134605873	G	A	-0.9607080520838602
8	134605912	G	A	-0.10588012051187068
8	134606282	C	T	0.15547134915382355
8	134606300	G	A	1.4006746958075373
8	134606425	T	C	0.783370609417033
8	134606620	C	T	5.193603410131799
8	134606627	C	G	-0.5051732289205839
8	134606677	A	C	1.2901018619122615
8	134606781	C	G	4.268076864867907
8	134607066	A	G	0.8510902761944186
8	134609127	C	A	-59.37884772174948
8	134609195	A	G	5.943464937936368
8	134609240	C	T	0.5518856488428687
8	134609292	G	T	-37.28317125065587
8	134609410	A	G	-64.26691156952802
8	134609983	A	G	-6.064184682469205
8	134611302	C	G	2.0199130373042626
8	134611331	T	C	-9.543071945201518
8	134612108	G	A	-11.267395077637048
8	134612133	A	G	-0.7491478578639148
8	134612534	C	G	5.3848205924223285
8	134613021	T	G	-5.184945356577374
8	134614377	A	G	1.656897448423492
8	134615729	G	C	-81.30282622133382
8	134615750	T	G	-2.150334787682369
8	134616105	G	C	2.520664549581851
8	134616136	T	G	2.865582838192494
8	134619026	G	A	-141.32468440830417
8	134620279	C	T	1.9120350812466844
8	134620304	T	C	3.047290055805205
8	134620332	T	C	0.4641134291996414
8	134620862	G	A	-5.423536037029408
8	134620893	C	T	-16.787482781794097
8	134620908	C	G	1.5829253903200557
8	134621101	G	A	0.7808235287625385
8	134621104	G	A	4.651642769746103
8	134621126	T	C	-10.320305652498064
8	134621132	G	A	-1.7122433569552422
8	134621178	C	T	-3.0644083929910275
8	134621664	T	G	-31.878575941071176
8	134621686	A	G	-17.596352803684567
8	134623339	C	T	2.188223940476745
8	134624543	C	T	0.08796877294595529
8	134624548	C	T	-28.4363486245893
8	134624572	C	A	-19.44973471616322
8	134624594	C	T	6.671660489604618
8	134624613	T	C	-0.023321527548795906
8	134625730	A	C	-36.94684810912804
8	134625772	G	GCCGAAGGAGA	-63.82797768734554
8	134625774	C	T	0.17348353975111674
8	134626955	G	A	-2.3658503523220142
8	134627403	A	G	3.5430432343600833
8	134627422	G	A	-0.15298150986746695
8	134627750	T	A	0.016242306101424298
8	134627756	G	T	-2.2038938772930132
8	134629837	G	A	0.15415067982725805
8	134629844	T	C	5.087745555150831
8	134630870	G	T	1.379066073550347
8	134632232	G	A	5.483289655245243
8	134632339	G	A	1.8947433295998044
8	134632437	G	A	6.688172184414724
8	134632509	A	G	0.003273082649683623
8	134634436	C	A	4.0227976751739325
8	134634483	C	G	0.4132504373308121
8	134635535	G	A	4.988023911177151
8	134635675	T	C	-0.01121325708175025
8	134635688	A	G	-9.849684355289355
8	134638246	A	G	5.234913954189323
8	134638258	G	T	0.272187502912856
8	134638263	T	C	0.7119121538286732
8	134638865	G	A	-1.3165376484557791
8	134641860	A	C	-27.72396918088907
8	134641865	G	A	1.0987898913640057
8	134641901	G	T	0.8700940177787819
8	134642472	T	C	4.123186753316985
8	134642505	G	A	2.8370329580916396
8	134642529	C	A	0.49463270398896864
8	134642560	C	A	-18.089487559369445
8	134643435	T	C	6.7748880823164646
8	134643538	C	A	3.359152241024275
8	134643571	T	C	6.364490933123306
8	134643572	T	A	6.040741594233622
8	134643851	T	G	-100.44766828343927
8	134643872	A	C	-78.03622077357795
8	134644543	T	C	-0.2052313373351362
8	134644569	C	T	-15.915879007745389
8	134646398	G	A	-40.50767553213518
8	134646433	T	C	-8.50830062172281
8	134646443	G	C	-2.196221942305102
8	134646456	T	C	4.440892098500626e-16
8	134646559	G	A	-55.92927565471109
8	134646629	T	C	2.5460907712003964
8	134646900	G	A	1.5020646980848928
8	134647617	C	T	-0.063990565352527
8	134647663	G	A	4.965778384099393
8	134648511	T	C	4.440892098500626e-16
8	134648528	A	C	-60.21857269773136
8	134648992	G	A	0.0
8	134649078	G	A	2.930773148880177
8	134649104	T	G	-0.9604347160451434
8	134649307	G	A	-7.994851164232387
8	134649328	G	A	1.2426858129908842
8	134649346	T	C	4.577134176619437
8	134649400	G	A	-1.4071216235161055
8	134649405	A	G	1.5315181446603665
8	134649665	T	C	0.5235806707182205
8	134651299	G	T	-6.096003421906063
8	134651305	T	A	-27.086098044834216
8	134653826	A	G	-80.85184624395697
8	134654007	C	T	0.8560439940392817
8	134654568	C	A	1.5818968676425689
8	134654568	C	T	0.528844129268669
8	134657923	C	T	3.4393416712218814
8	134657960	A	G	5.88567603426054
8	134658959	C	T	4.862897763076943
8	134658986	T	C	4.440892098500626e-16
8	134659998	T	C	0.5303526836329011
8	134660028	T	C	1.227161073451497
8	134660724	C	G	-2.992083363684288
8	134660741	G	A	-0.43809323812820455
8	134662705	A	C	-10.392800589961553
8	134663886	C	T	4.926571363928814
8	134663966	A	G	1.145963565519195
8	134664974	T	C	0.011287959773851775
8	134664999	G	T	-124.06265715323752
8	134665039	T	C	-382.4081338045253
8	134665495	T	C	-0.18295317353701623
8	134665520	C	A	3.501812913689718
8	134665538	A	C	-26.619280336879456
8	134665676	A	G	-5.954320925162393
8	134665701	C	T	-1.8955314222007447
8	134666145	A	C	3.864014754060917
8	134667117	A	G	-15.823878873790818
8	134667146	C	T	-7.0179417848730745
8	134667170	T	C	1.5381265994910782
8	134667201	A	G	-3.573074429880081
8	134667593	T	C	-6.730172661056714
8	134668677	A	G	0.1823056075409104
8	134673329	T	A	1.6023367562616206
8	134673368	A	G	0.6705013220962419
8	134673435	C	T	-2.030559811976901
8	134673493	C	T	0.40511496282001414
8	134673507	G	A	0.5486042269003972
8	134673522	C	T	2.912198875079496
8	134674186	A	C	-6.710026227447089
8	134674239	C	T	5.066067264508091
8	134674263	G	A	1.0411828994463255
8	134674559	C	T	2.1883716317648085
8	134674573	T	G	-9.157378258382778
8	134674576	C	A	0.8938713883511715
8	134676027	C	A	0.29554627507241005
8	134676076	G	C	5.3224491767141435
8	134676738	A	G	4.5717034836161465
8	134676782	T	C	-28.915762480926787
8	134676815	C	G	-4.440892098500626e-16
8	134676889	T	C	-171.18792415146163
8	134676921	T	A	-96.80514758722347
8	134676921	T	G	4.440892098500626e-16
8	134678101	T	C	-0.7806688130694974
8	134678117	A	G	-1.4204117006156602
8	134679175	C	T	2.5645359913123675
8	134679217	C	A	-2.4088184065021787
8	134679218	C	T	-31.45508847108431
8	134680919	T	C	-49.68142224576604
8	134680936	A	G	-0.7135082281902223
8	134681112	C	T	-272.2523082188454
8	134681123	C	T	-113.62109175224396
8	134681511	C	T	0.9627880460072182
8	134681554	G	A	0.4761908220832245
8	134681556	T	C	-15.334029205714614
8	134683856	A	T	-1.514324219547782
8	134683864	C	G	-3.9052286479618497
8	134683866	C	A	-0.1254811955470183
8	134683904	G	A	-3.5525128416311427
8	134683932	T	G	0.1861286546414922
8	134684323	T	C	0.22441987567381272
8	134684365	G	A	3.494505012075023
8	134684380	G	A	-6.459796424344689
8	134684781	T	A	1.2704016499851738
8	134684819	A	G	0.926908536912733
8	134684826	T	C	-9.671266371453385
8	134686045	G	A	0.3267756481056834
8	134686065	A	G	0.36913965378880587
8	134686164	G	A	0.3009647859811855
8	134688631	G	A	-0.4469595221344216
8	134688720	G	A	-12.173591276859042
8	134689575	G	A	2.255866233525011
8	134690434	G	A	3.0223307211026613
8	134690652	T	C	-21.834704038754353
8	134691200	A	G	-5.776348678864452
8	134691649	C	T	0.2638495970836834
8	134691652	A	C	0.8642774816829251
8	134691657	T	A	4.440892098500626e-16
8	134691686	T	C	0.23830898783447996
8	134693319	G	A	4.525325204609088
8	134695546	G	A	-1.9757463576253018
8	134696675	C	T	3.94502432556419
8	134696685	T	C	0.11283229380566606
8	134696699	C	T	2.6645352591003757e-15
8	134700316	T	G	-167.95525099792212
8	134700487	G	A	-3.38872682540432
8	134700499	G	T	-8.065437470668257
8	134701500	A	G	-14.400272385708377
8	134702428	A	C	-2.0724311209669404
8	134702589	A	G	4.654402060499705
8	134706511	G	T	3.2854086063997547
8	134706545	T	C	-41.29413593873687
8	134706662	C	T	-101.56491099346385
8	134707646	C	T	3.927115549093741
8	134708017	T	C	-41.70939604904197
8	134708041	G	C	-162.22918155739535
8	134708041	G	T	-4.440892098500626e-16
8	134708408	G	A	0.43572530847268265
8	134708443	A	G	-11.534429934086802
8	134708457	A	G	6.177651586665887
8	134708926	G	A	-1.428046052395076
8	134708982	T	C	-38.00759185484276
8	134709007	C	T	3.594175062107751
8	134709899	A	G	-71.48101685540678
8	134709940	T	G	-80.70490870902358
8	134712095	G	A	0.5063154016118352
8	134712140	G	A	-4.378055982528168
8	134712146	C	G	-56.701918659247895
8	134713228	A	G	3.2265494182429384
8	134713256	G	A	-18.130859652275376
8	134714101	C	T	5.783975952577747
8	134714789	C	T	-529.4008056541315
8	134714794	C	A	-513.034419214473
8	134715264	G	A	-56.428280827316485
8	134716682	C	T	5.12875242692462
8	134717127	A	G	3.3042592620170117
8	134717138	C	T	0.10845170822749761
8	134717149	G	A	4.353053256523707
8	134717155	A	G	-0.3195144993184451
8	134717335	G	A	6.761220094811505
8	134717848	C	T	0.9467693225743536
8	134718848	G	A	-8.881784197001252e-16
8	134718877	A	G	-8.222225834204437
8	134719985	C	T	-0.08455738802806412
8	134719997	G	A	-213.45713808733308
8	134720005	C	A	4.440892098500626e-16
8	134720005	C	T	1.1112986962517146
8	134720007	A	C	-161.00826883698937
8	134720016	A	G	-12.493742797807954
8	134720037	C	T	-33.938659469503364
8	134720682	C	T	3.650168516483972
8	134720725	T	C	4.440892098500626e-16
8	134720729	C	T	-0.7982544356142549
8	134721652	C	T	-2.410375143999773
8	134721707	T	C	-78.25371661144527
8	134722557	C	A	-21.636267796220636
8	134724032	G	A	1.050245971982803
8	134724898	T	C	0.06899287148695255
8	134724919	C	A	0.4406376079873544
8	134724935	A	G	5.455271422830264
8	134726430	G	A	-0.852449305995834
8	134726897	G	A	-0.3375795856663908
8	134726911	C	A	-28.69003525126209
8	134726945	A	T	-19.91000152992001
8	134730076	C	A	6.245415313187549
8	134730103	A	G	6.090802150854869
8	134731326	T	C	-59.73653852625648
8	134731363	G	A	-33.53829231455529
8	134731369	C	T	4.132254427751831
8	134731737	G	A	4.843423126518245
8	134732219	C	T	-26.580416526656336
8	134732228	G	A	-8.983554683229158
8	134732247	A	G	-11.603589864480455
8	134733034	T	C	0.5667101652153326
8	134733047	A	G	-43.982754943648615
8	134733090	C	T	1.688023337816701
8	134733093	G	A	-12.428235577903251
8	134733320	G	A	2.5483294592486336
8	134735220	A	G	2.2632649059088967
8	134736033	A	G	-1.3336456931174334
8	134736054	A	G	3.8664342503798244
8	134740103	T	C	-3.1618503814379446
8	134740109	C	T	1.018788523224429
8	134740951	A	G	0.14346482864931343
8	134740982	T	C	3.5617348447121904
8	134747516	A	G	3.204901654029526
8	134752030	A	G	4.513386668853854
8	134753007	G	A	-0.5680745274230512
8	134753009	A	T	3.8938988848996123
8	134753038	C	A	5.340185313117217
8	134756506	G	A	5.0896132909674625
8	134764788	C	T	0.28814299730396
8	134774914	G	A	1.9998438663985558
8	134776826	T	C	3.363890425483077
8	134776834	T	G	2.6144055126387675
8	134776896	C	T	-1.5809548871893648
8	134778342	C	T	4.750214259025596
8	134780108	C	T	-1.7300850458204886
8	134782172	C	T	-4.1382665201126665
8	134783002	C	T	3.2136179298768175
8	134783068	C	T	1.1376157032182155
8	134783098	C	T	0.6117517262254344
8	134783105	G	A	0.83495301339235
8	134783318	A	G	4.779881621856474
8	134783341	C	T	2.688151832886546
8	134784746	T	C	0.9549122859025365
8	134785575	C	T	4.599324890175921
8	134785661	T	C	-0.21823639296282682
8	134785709	T	C	-6.3171973910539245
8	134785739	G	A	0.9231141884578866
8	134785745	A	G	0.3361304147070987
8	134785876	G	T	-12.336019480975665
8	134786288	A	G	1.0140700641881173
8	134786332	G	T	8.881784197001252e-16
8	134787408	A	G	4.039123676697272
8	134796178	G	A	0.427149285105485
8	134796185	G	A	-2.140452226751223
8	134796523	C	T	-22.888980418934807
8	134797424	G	A	5.91487089354814
8	134800267	C	T	-0.45625380433921325
8	134801294	A	G	3.6100925280916263
8	134801669	G	T	5.975649989261
8	134803124	C	T	3.5610798697452983
8	134803173	C	T	1.0611528146997875
8	134804170	T	C	-0.0466523568939019
8	134806375	G	A	-1.1566677595947121
8	134807560	T	C	6.693859202187013
8	134807591	G	A	-14.725882125697353
8	134811897	G	A	0.10935709534231375
8	134811900	G	T	0.6341395946896773
8	134811944	A	G	-2.3341120621207674
8	134812170	G	T	-53.957843034240796
8	134812178	C	T	0.0408219945202557
8	134812187	G	A	3.02327935585481
8	134815703	C	T	-29.855977854331286
8	134817406	T	C	-1.9781621297597676
8	134817433	A	G	2.588488971521655
8	134817498	G	A	-4.956549804530369
8	134818122	G	A	-23.65949018289757
8	134823920	T	C	-57.84458372743393
8	134824398	T	C	1.4605829034953777
8	134824412	A	G	2.9351726736986157
8	134824884	G	A	1.353717765711564
8	134826150	C	T	-1.22732934555279
8	134826789	C	T	-34.84270241960439
8	134826836	G	A	-6.010782091445436
8	134829154	A	C	-11.774269699115393
8	134830950	C	A	5.403010365891531
8	134830968	G	A	1.539628465304232
8	134830995	C	T	0.3457027331226916
8	134832268	G	A	-183.3720071967291
8	134832276	A	C	3.739168440219145
8	134832308	C	T	-6.342914310709603
8	134832652	A	G	6.467374502244637
8	134835449	C	T	2.8225173138898745
8	134835998	G	A	-28.857719783860375
8	134837290	C	T	-4.869963045451187
8	134838488	C	T	2.038278987423836
8	134842526	G	A	2.377423015203674
8	134842573	T	C	2.3240194711761424
8	134843509	G	A	0.2331938871677126
8	134843535	A	G	-0.6686999654239125
8	134843556	G	A	0.7032167207533595
8	134845016	C	A	-4.502882702367061
8	134845022	C	T	0.9103454610468367
8	134845919	C	A	0.8660628336559304
8	134845920	C	A	0.7408996907019221
8	134846097	C	T	3.8902764546173776
8	134846117	A	T	-0.7454284021496855
8	134846134	A	G	-11.634807059073864
8	134846148	A	G	-179.40710371369278
8	134846363	A	G	3.6812655619596617
8	134846405	G	C	0.24767673783808153
8	134846732	A	G	-2.056989606557182
8	134848036	A	G	4.897857581163406
8	134848038	G	A	0.4655317305549955
8	134851324	C	T	-2.0243041660937715
8	134851366	C	T	-2.8148203214623218
8	134853996	C	G	-0.15415067982725805
8	134854013	A	T	-0.11778303565638293
8	134854031	A	G	-0.5046489605028919
8	134854082	G	T	0.642284413291569
8	134856613	T	C	-10.311478948522563
8	134856634	G	A	-0.17185025692665956
8	134856649	A	C	-33.859279250489635
8	134857819	A	G	-27.607580226471327
8	134861672	T	G	0.361662872958731
8	134863691	A	G	3.706162334281088
8	134864329	C	T	4.153395592926244
8	134865938	G	A	-43.21837949124529
8	134865952	C	T	-9.21755999225934
8	134865999	G	A	2.4480770855029723
8	134867790	T	C	2.7918408808436643
8	134870640	C	G	3.435738576053608
8	134870684	T	C	-21.8191737479101
8	134871275	C	T	-0.9625820456321614
8	134871724	G	T	-127.18625184947086
8	134871742	C	A	-10.329317846026242
8	134871772	C	T	-3.722478289002539
8	134871788	A	G	-19.32318514493454
8	134871987	G	A	2.1441421697636533
8	134872019	T	C	2.066604983548472
8	134873886	A	G	1.5389602110863043
8	134874199	A	G	-60.29628591039727
8	134874318	C	G	-59.089747507168795
8	134874330	A	G	-62.23462169821505
8	134874331	T	G	-56.79434687424873
8	134874366	A	G	3.5102811711512905
8	134874391	T	C	4.430317943646513
8	134874497	G	A	0.40697081777927746
8	134875110	A	G	-0.016316457933499784
8	134875936	C	T	2.717316465181283
8	134876452	A	G	-8.619483655056683
8	134876461	T	G	-0.4054651081081664
8	134880217	T	C	-8.278660229918955
8	134880272	T	C	-110.04266608566695
8	134883783	T	C	-14.030796579063917
8	134884631	T	C	1.8328192024363537
8	134884641	G	A	1.0866211778249513
8	134884643	A	G	5.100189629352825
8	134884678	A	T	-18.732493726245593
8	134884681	G	A	-57.09009351437089
8	134885020	T	C	0.8493045008945037
8	134885028	C	G	-13.027264756179648
8	134885463	C	A	-81.2507231567015
8	134885466	G	A	0.4819320181435023
8	134885490	T	C	3.041292732128851
8	134885553	ATGTG	A	0.4700036292457357
8	134885554	T	C	-3.999586182490021
8	134886717	G	T	5.4198965121559
8	134886783	A	G	5.645587025666827
8	134888854	A	C	1.5788590729380294
8	134889299	G	C	-8.463818919906771
8	134889341	A	G	2.5735420803976004
8	134889782	A	G	-9.0431454784391
8	134890542	G	A	-109.89430855677983
8	134892423	G	C	4.209712825126188
8	134893285	G	A	-7.626501859476776
8	134894110	C	T	4.6191742267931195
8	134895198	A	G	4.393054105742521
8	134896195	C	G	2.209920510196979
8	134897271	C	T	-0.9951547130640401
8	134897701	G	A	-69.09193330000016
8	134898721	G	A	4.814801550358879
8	134899097	G	A	2.063734680562674
8	134899131	G	A	-1.9269334131302012
8	134899140	A	T	2.598743510014173
8	134899419	A	G	-190.8562030931389
8	134899431	C	T	-20.243951283491697
8	134900424	C	T	4.440892098500626e-16
8	134900459	T	G	-6.530977883572633
8	134900469	C	G	0.9169056359643255
8	134900497	G	A	-1.5545129656093204
8	134901186	G	A	-10.332798147141148
8	134902504	G	A	0.7363153942799832
8	134902541	G	A	5.596674392034401
8	134902621	T	C	6.633512836953741
8	134902655	G	A	0.9985683479903633
8	134905279	A	G	-30.882692256776863
8	134905282	A	G	-8.881784197001252e-16
8	134905918	A	G	2.155853634078084
8	134906389	A	G	1.8249660339315588
8	134906698	G	A	-27.36117606285461
8	134908473	T	C	2.9911177017038417
8	134908991	A	G	4.57095490485517
8	134909122	A	G	-1.1686590294214065
8	134910137	A	G	-130.63773580029738
8	134911143	G	A	0.7996364376263037
8	134911205	T	G	0.7793384445212714
8	134911488	C	T	-22.111242842172942
8	134911649	A	G	-8.881784197001252e-16
8	134914310	C	T	-42.03663602204324
8	134914331	A	G	-5.253411252317165
8	134914472	T	G	6.938375674628332
8	134915071	T	G	0.06120442531027859
8	134915082	G	T	-61.21461233023683
8	134915089	T	C	-40.39466437220926
8	134915143	G	A	-1.1170553992815266
8	134915350	T	C	5.006026575596478
8	134915968	G	A	-0.9938922416067735
8	134918426	C	A	3.8950285544028693
8	134919500	A	G	2.6217409294822565
8	134921098	G	T	-1.4443068511718602
8	134921110	G	A	-10.765168868276305
8	134922680	C	A	3.726066955339774
8	134922999	C	T	-7.460939765453078
8	134923414	A	G	-25.18510087328832
8	134924208	G	C	-8.842076687946246
8	134925684	C	A	0.14458122881110835
8	134925725	T	G	-18.335668346971943
8	134925735	T	C	-86.24976662170593
8	134927037	C	T	4.276241052699333
8	134927252	A	T	-0.21814157068465878
8	134927281	T	C	-8.340925459488062
8	134932987	C	T	5.473680243336275
8	134935356	A	C	0.12588224399279024
8	134935386	C	T	-0.5063171966369575
8	134937657	T	C	4.1194672889614585
8	134938286	C	T	4.243776643626915
8	134939707	C	T	1.5127288112170012
8	134940377	A	G	0.8900645053017788
8	134940844	C	T	4.70861983528357
8	134942372	G	A	-15.065914029904889
8	134943118	T	G	-2.5306170285221024
8	134943163	A	T	2.80012365350808
8	134943275	G	A	3.004308750213908
8	134943287	A	G	4.947282731998711
8	134944520	A	G	-6.636661222399199
8	134945681	T	C	4.3985426014605755
8	134947409	A	G	-5.133765821003181
8	134947433	C	T	-40.95211206501699
8	134948065	T	G	-2.040730196787991
8	134950032	C	T	-0.34400681082183926
8	134950117	G	A	1.1841180537267055
8	134953629	A	G	-3.5211232402671166
8	134954883	C	A	1.1786946888462202
8	134955469	A	T	0.4574421605495891
8	134955476	T	C	0.03613761256929049
8	134957296	T	C	-2.492000346728674
8	134958556	A	G	4.023909213185106
8	134965071	G	T	5.853569544731726
8	134966090	G	T	-34.45171188653876
8	134968230	C	A	0.8130248138969227
8	134968245	T	C	1.1714432419103096
8	134968482	A	G	0.3925040126287014
8	134968501	G	T	0.2709799522908716
8	134968537	C	T	-1.5194986653731215
8	134968735	C	T	-4.9926128331303525
8	134968784	C	T	-22.38228682882618
8	134969515	T	G	-45.84811004276162
8	134969520	T	C	-50.17623883856868
8	134969538	G	T	-35.0416804761644
8	134977914	T	C	-18.812124020307238
8	134981240	C	T	0.49403480180876524
8	134981271	C	T	5.164803443494747
8	134986138	T	G	2.404331522227948
8	134986444	G	A	0.17435338714477666
8	134986491	C	A	0.8355914016610759
8	134991132	A	C	-2.4101555251418185
8	134993530	A	G	5.142537814943352
8	134993540	A	G	0.0
8	134995620	C	T	-0.7844822055774907
8	134995635	T	G	-46.297289846330386
8	134999909	C	T	0.544098400005093
8	134999918	C	T	-29.30570505808737
8	135003046	A	G	-241.81310489811312
8	135003076	C	T	2.008190047750076
8	135003077	G	A	-180.00056872575988
8	135003093	T	G	-3.6401878403676173
8	135003110	A	G	0.4781585884075019
8	135003120	A	G	-48.49271208731534
8	135005295	G	A	2.814557229725323
8	135005442	C	A	0.7759705234420826
8	135005873	T	G	-45.61147627351602
8	135007667	C	T	-39.30055027806338
8	135012101	T	C	1.1684269628422035
8	135013393	C	T	-44.09672629731722
8	135013432	A	C	1.7348550297047032
8	135013719	C	T	-0.4362102242630508
8	135015343	T	C	6.504145382266869
8	135017303	G	A	-24.125582658700296
8	135017320	C	A	-18.02370147365218
8	135017464	G	A	-7.5009635708120195
8	135017485	C	T	-30.34392042539912
8	135018643	G	A	-10.773899575044197
8	135018646	A	T	-8.881784197001252e-16
8	135021967	G	A	5.174192555514309
8	135021992	T	C	-0.10471095408903341
8	135022900	A	G	-399.3021303607129
8	135022916	G	A	-370.624768736805
8	135023442	C	T	-1.0516107733019462
8	135023527	G	A	-38.038485061599204
8	135023538	A	G	-34.68715741233245
8	135025571	C	T	0.4132504373308121
8	135025593	C	T	5.364311007151627
8	135026160	A	G	-12.356584031076636
8	135026174	T	C	-5.9366413651123375
8	135026266	C	T	6.1356656312746045
8	135026870	C	T	-2.6434824083595467
8	135026895	T	A	-3.204930760636672
8	135027232	G	A	-34.44562949907049
8	135027271	A	C	2.508336472450991
8	135027665	A	G	6.211556929043581
8	135027681	A	G	2.4547515473025774
8	135027947	A	C	-65.23280367988991
8	135029210	C	T	7.219336535574256
8	135029384	C	T	4.74617153804138
8	135030095	G	A	-1.3167047598071813
8	135030271	C	A	1.6244144669726657
8	135030615	A	G	-27.24328980833525
8	135031273	A	G	-18.37717663618423
8	135031463	A	T	-4.263563334941865
8	135031503	A	G	-4.873850482676063
8	135031658	C	T	0.13353139262452274
8	135031666	C	G	-8.881784197001252e-16
8	135031669	G	T	-6.429313289558196
8	135032196	C	T	-33.134301887657784
8	135032200	A	G	0.0702304954073023
8	135032242	G	A	-63.014514941507514
8	135032291	G	A	0.4117717285240401
8	135032743	T	C	0.20273577696207123
8	135033062	C	T	-11.00636177196975
8	135035923	A	G	-3.4488232137373425
8	135038369	G	A	2.272501862538376
8	135038599	A	C	-11.479742124050972
8	135042483	G	A	0.6709627312295074
8	135042516	C	T	2.8253105659914572
8	135044310	C	T	-8.709470500936732
8	135045011	C	T	-0.24132720649771588
8	135045018	G	A	1.5711457613906523
8	135045533	G	A	1.9181241835867686
8	135045619	G	A	-0.27745272539694543
8	135046305	G	A	2.3396668422747657
8	135046347	C	T	0.49602794217157165
8	135048161	A	C	0.7252054912708834
8	135048188	C	T	-0.23635465415588985
8	135048284	T	C	2.8512781308763797
8	135049847	C	T	2.8876021768837736
8	135053994	C	T	-2.0009227978989665
8	135054001	G	A	0.17901071714665218
8	135054763	T	C	-9.74798910311506
8	135054769	G	A	-2.9647082512973393
8	135054789	T	C	5.761744713253392
8	135054880	A	G	5.705873260028965
8	135055193	T	C	1.7187096360737533
8	135055214	C	T	-2.9324077104636226
8	135056438	T	C	2.9027859996022007
8	135056592	C	T	2.094239678344308
8	135056888	T	C	-3.7285453361837435
8	135056912	T	C	0.0
8	135057166	A	T	3.5379947665331875
8	135057202	C	A	4.3260792977325755
8	135057223	A	G	1.649995919183623
8	135057276	A	G	0.9993909514501942
8	135057814	G	T	5.447365810652626
8	135058308	G	T	1.198327693788996
8	135059968	T	C	-8.49100456420365
8	135061245	C	T	-3.7673667814960945
8	135061281	T	C	-10.339136854629032
8	135064111	G	A	5.408341360026951
8	135064801	C	A	3.2176231945577447
8	135065947	A	G	0.27996984098535815
8	135067913	C	T	-0.037502204395580385
8	135067950	T	A	4.440892098500626e-16
8	135067959	G	T	3.7485324748895428
8	135070235	G	A	-2.4742070743582483
8	135070237	A	G	-5.7108522161888695
8	135073658	T	C	-2.3207355408046064
8	135077076	T	A	3.5043895672222325
8	135077117	G	T	1.3988115270899462
8	135077484	A	G	-16.92063680461797
8	135080135	C	T	1.8971087706959215
8	135080416	G	A	1.6067786746461925
8	135081282	G	T	2.725966107171643
8	135082117	C	T	6.211293991909769
8	135082160	C	G	-8.52239580398782
8	135092183	T	G	2.8881770533932913
8	135093381	A	G	-11.788755020641474
8	135093701	T	C	4.6133118186735365
8	135093730	A	C	1.7518029960139065
8	135094024	T	C	2.260147467342988
8	135094049	T	G	-1.0042326448433423
8	135098020	C	T	-2.875540720489881
8	135099668	T	A	-8.881784197001252e-16
8	135099668	T	G	-27.784867429688347
8	135100535	G	A	-8.659376565281491
8	135100570	C	A	4.854629983003178
8	135100594	T	C	-46.12882694698783
8	135106207	C	T	-40.589218488315964
8	135107375	T	C	4.810994008914348
8	135107424	A	C	0.0977256703308731
8	135107431	A	G	1.574483644669498
8	135107817	A	G	-12.259657632817834
8	135109559	C	T	-16.482903663765683
8	135110226	T	A	4.743361335738881
8	135110232	A	G	3.8302370163783044
8	135113126	C	T	0.706865954681688
8	135113589	C	T	-4.612578430542272
8	135113611	T	C	-3.634586048869097
8	135122571	G	A	4.803548746571322
8	135122659	C	T	1.5435593874123859
8	135122672	C	T	-1.0123894111330864
8	135122702	C	T	-11.287846342715056
8	135122714	A	C	-5.288657921982122
8	135128911	G	A	-8.665530911475798
8	135128916	G	A	-0.23474318572493846
8	135129799	G	A	4.7231833935366
8	135135675	C	T	-20.48957099890322
8	135136635	A	T	0.4198538455602643
8	135136657	G	A	5.357479682315897
8	135137056	A	G	-0.638121522955772
8	135137073	G	A	1.3208888723779628
8	135138087	G	A	1.4155179211384157
8	135138377	G	A	1.4450184992736288
8	135139521	C	T	3.0587521274874225
8	135139542	G	A	0.717052319879179
8	135139570	A	G	-7.014233141890146
8	135141217	G	A	1.8656829597421156
8	135141265	T	C	-1.3057516669287006
8	135141308	A	G	5.6797644118478265
8	135143521	C	T	-5.780531887819962
8	135143604	C	T	5.434338373732316
8	135146248	A	G	-2.135755435539978
8	135146293	C	T	1.1652741216030327
8	135146581	A	G	1.158506460012176
8	135147258	C	A	-0.603781427915238
8	135147277	G	A	0.24767673783808153
8	135147297	T	C	-6.970313884823555
8	135147312	G	A	-16.245745902924682
8	135147356	G	C	-45.848261591404025
8	135147366	A	C	-68.743097342478
8	135147378	C	T	0.8947938754568829
8	135147391	A	G	-73.284438471479
8	135148677	T	C	1.6788573301868714
8	135149933	T	A	3.6730858293631163
8	135149982	T	G	0.13353139262452274
8	135151005	T	C	5.799029210029402
8	135151015	G	A	0.6912450786396667
8	135154341	A	G	-0.9826315382947977
8	135154354	TGTCTTGTCCGTGCTAACGCATGGCAG	T	0.5108256237659914
8	135154360	G	C	2.0852910752715834
8	135154371	C	T	0.8116654992822978
8	135154386	G	T	-5.4406676727704175
8	135154571	A	C	-216.03516248930464
8	135154597	C	T	-34.14397605082013
8	135154825	T	C	1.6260320280416627
8	135155074	T	C	3.197055462743264
8	135155101	G	A	0.021767974735779738
8	135155736	G	A	-3.478309074529535
8	135156488	T	C	4.012494789994888
8	135158179	A	G	0.5180641711635863
8	135158893	A	T	-0.6550962396596995
8	135160745	T	C	-4.958539940506854
8	135161813	G	T	0.3283001777998029
8	135164566	A	G	-122.1875460948977
8	135164915	A	G	-0.028894831340950056
8	135164948	T	C	5.832020467116307
8	135167918	A	G	-5.128404282582324
8	135168982	T	C	4.4500441426280295
8	135169088	G	T	3.8362920592953733
8	135171724	T	C	-3.5864017794410765
8	135171741	G	A	0.4171971920554389
8	135172014	T	C	-109.21513299716753
8	135172017	G	A	1.235350607108642
8	135172160	T	C	5.369513960748008
8	135174344	T	C	4.440892098500626e-16
8	135174385	A	G	7.049333532981108
8	135174399	T	C	6.130353620024834
8	135174602	G	A	0.06175850617865475
8	135174613	C	T	-4.440892098500626e-16
8	135174629	C	T	6.159101771259883
8	135175508	C	T	-6.23498002130009
8	135175511	C	T	0.12783337150988583
8	135175536	T	C	-1.4629024101996047
8	135180542	T	C	-5.568993114186015
8	135183113	G	A	5.576766937989304
8	135184480	A	G	-1.9593296130278768
8	135184507	C	T	-49.166121069887595
8	135192044	A	G	-26.019387446362998
8	135193070	T	C	4.440892098500626e-16
8	135193097	T	C	-0.5314222351898943
8	135198098	T	C	0.5792194619151934
8	135198122	G	A	-96.59998124348567
8	135201068	G	A	-18.43794766020801
8	135203877	A	C	1.0803104562328363
8	135203912	T	C	0.7174637492098546
8	135205136	T	C	0.7806196798715055
8	135207101	G	A	-16.4776913848209
8	135207115	A	G	3.979229944749476
8	135207136	A	T	-12.073233489072663
8	135207156	G	A	1.6457741510004658
8	135211378	G	A	-81.57350678768853
8	135211382	G	A	-79.57811088575545
8	135212948	C	T	1.9771225813487652
8	135213869	G	C	0.15415654584592442
8	135213884	G	A	-0.6476792060566376
8	135213900	T	G	4.617737126467545
8	135214568	T	A	-26.794553273652127
8	135214579	G	A	1.5870868418419795
8	135214597	C	A	4.440892098500626e-16
8	135214597	C	T	3.432731225009774
8	135214632	C	T	3.5784916634593165
8	135215098	G	T	2.008554422594101
8	135215172	G	A	5.704363158551131
8	135217316	T	C	6.223233136890484
8	135220605	C	T	-3.7394693298865613
8	135220622	C	T	-15.277398861628171
8	135225491	G	A	-0.008090433305349087
8	135225526	C	T	2.9139069093398566
8	135226098	A	G	6.08267007638642
8	135226463	G	A	-148.14789961141105
8	135226468	A	G	-161.2296377687453
8	135227676	C	T	0.08007289809756823
8	135229994	A	G	7.10843782642405
8	135236877	C	T	-29.79053354597636
8	135237719	G	T	2.0868207251405684
8	135239523	G	A	2.1739668476402576
8	135240566	G	A	-2.135699624323025
8	135241021	T	C	5.046287403256428
8	135241108	A	G	-8.959607655046966
8	135241478	C	T	-0.3391798020961412
8	135245260	T	C	1.5287165075387739
8	135249365	G	A	-19.440591842338108
8	135249414	C	T	-11.179838355132233
8	135252366	G	T	-20.666902874549123
8	135252730	T	G	5.926109905365592
8	135253546	C	A	-35.237106669639616
8	135253569	A	G	0.9450491999593984
8	135254345	G	A	-6.975253747977832
8	135254359	G	C	-1.1939224684724348
8	135254387	T	G	1.7187040723970304
8	135254940	A	G	2.35264481710601
8	135254976	C	T	-0.2346127539608469
8	135258756	T	C	3.6943214149114274
8	135258780	G	T	4.440892098500626e-16
8	135260970	G	A	1.0880585622853678
8	135262846	T	C	-10.167615323589416
8	135262849	T	C	0.2381462841296047
8	135262880	G	A	0.18394589222589186
8	135263028	G	A	3.9435027949066344
8	135264582	C	T	5.025977936243179
8	135264623	G	A	-0.6724835483902512
8	135265666	C	T	0.914899377610694
8	135265669	G	A	3.390845168140003
8	135265677	G	A	0.4379552755326186
8	135265711	G	C	1.8008952268727958
8	135268482	G	A	3.387118974791746
8	135269674	G	A	0.9419597239866553
8	135269681	G	A	0.7546677263506174
8	135269703	A	G	-0.1141133067674227
8	135269708	T	C	-5.5714449535480535
8	135269709	G	T	-7.341148556955887
8	135269710	G	A	0.2191760588287428
8	135271113	T	C	1.342475246232083
8	135271200	C	A	2.784194117255537
8	135272231	C	G	-0.054488185284070845
8	135272269	C	T	3.95918268252717
8	135275013	A	T	-15.088503577597294
8	135275019	G	T	-8.370853613232612
8	135275021	G	A	-31.485532954740847
8	135275058	G	A	3.331008370147173
8	135278517	T	G	2.9416075512940543
8	135278536	A	C	-10.759830300616159
8	135280582	T	C	2.138363708436372
8	135280606	A	G	-181.6831775421124
8	135280615	G	T	-204.06435954660992
8	135280999	C	T	5.731231123801989
8	135281723	G	A	-13.866997483313753
8	135281763	C	A	2.0637802447735103
8	135283869	G	A	-8.319774672901985
8	135283913	T	C	0.0
8	135287149	A	C	1.0033021088637843
8	135287149	A	G	-1.1332409970418675
8	135288110	G	A	5.620799387867009
8	135290281	C	A	0.7637143684680963
8	135290290	C	T	2.9226783404956214
8	135290734	T	C	-16.53040660847546
8	135290749	C	T	7.431982344194693
8	135294755	G	A	-12.02012877312518
8	135297603	G	T	-6.954319712422149
8	135299575	C	T	-0.11645237502125472
8	135299583	C	A	4.440892098500626e-16
8	135299611	C	T	-8.133309747419844
8	135302956	A	G	2.5571408557934765
8	135302958	T	A	0.15600424847658356
8	135303073	C	A	4.440892098500626e-16
8	135303085	G	A	3.82654188633387
8	135304781	T	C	-9.562153544484318
8	135308831	G	C	0.18043048145028617
8	135308849	T	G	-72.65799741998126
8	135309320	T	C	1.5053321055119957
8	135309358	T	C	3.0591975348793303
8	135311986	C	T	0.28768207245178123
8	135313764	G	A	-6.5153046957002525
8	135319528	C	T	6.660424032230366
8	135319556	A	G	0.6472064920974239
8	135319571	T	C	-8.881784197001252e-16
8	135324176	A	G	-0.545195046441223
8	135324212	A	G	0.8710787580763357
8	135324352	A	C	6.960509394059044
8	135326461	A	G	-21.53751941635892
8	135326486	A	G	-5.706722099923355
8	135328582	A	G	-15.320243146004941
8	135328769	T	G	6.444443173819308
8	135329687	G	A	0.17435338714477577
8	135329718	T	C	6.281888959387287
8	135329737	G	T	2.2172769564996306
8	135331165	A	G	-25.510486381510418
8	135339383	T	C	1.909034249800242
8	135340819	C	T	-0.7600522238576568
8	135343213	C	T	0.8206022502617989
8	135343239	G	A	-4.007561843391614
8	135343384	C	T	2.4343509127220377
8	135343419	T	C	-2.8487711349698666
8	135346972	C	A	3.1963456533285344
8	135347016	C	T	0.3285040669720365
8	135348546	G	A	-4.2581415432503045
8	135348578	G	A	2.992603184447943
8	135350218	C	A	2.3324856041322155
8	135350235	C	G	1.6582350779970048
8	135350307	C	T	6.142368323829941
8	135351612	C	T	0.9495790733901677
8	135352922	G	A	2.8507286031995127
8	135352966	C	T	4.186964747219917
8	135353633	G	T	3.5171600139797183
8	135353654	T	C	-1.2835235802374436
8	135353738	G	A	-18.44642212297549
8	135354643	C	A	1.9385566346987266
8	135355285	T	A	-2.245288213193704
8	135355311	G	A	3.1256999310963343
8	135367334	C	T	2.72775494354937
8	135372035	G	A	-4.642337711084111
8	135372184	C	T	-6.004472457068915
8	135372208	C	A	-3.2096712463728077
8	135372622	A	G	-53.40521413227907
8	135373474	G	A	-112.68206826318055
8	135374913	T	G	0.7255900764345133
8	135375684	C	T	-30.969803537747794
8	135376007	G	T	-17.48179008537045
8	135377490	T	C	3.6694321613795173
8	135378221	A	G	-1.4802143511824406
8	135384143	G	A	2.5522888756622697
8	135385238	G	T	-27.567427655954816
8	135385259	G	T	0.6548628560484522
8	135386087	G	A	6.103631330650386
8	135387839	T	C	5.740040259192027
8	135387843	C	T	1.9813305778595796
8	135389767	C	T	-0.16766126132279258
8	135389798	C	A	-9.723964791508166e-05
8	135389808	T	C	0.3945764771742679
8	135394579	G	A	-218.59344952024185
8	135397463	GAAGTT	G	4.440892098500626e-16
8	135397468	T	G	-1.0359095011808686
8	135399955	G	A	-1.8585232371588072
8	135400260	T	C	-1.0688154413056745
8	135400282	T	C	-13.06867995614266
8	135402116	A	G	-32.379126709220145
8	135402124	G	A	-1.080397311659909
8	135406321	A	G	5.321297609527391
8	135406427	T	C	-37.938518417737214
8	135406449	C	T	0.7776332010631668
8	135409257	T	C	0.0
8	135409278	G	A	0.47861684199472077
8	135409278	G	T	-2.01544785778242
8	135409292	A	G	-8.881784197001252e-16
8	135409420	G	A	5.203158920900932
8	135409469	G	A	3.791670602796784
8	135409616	T	C	5.572559515378088
8	135411439	A	G	-15.662560656182904
8	135411602	A	G	1.6055668781955879
8	135411615	T	C	-307.8645526389628
8	135413677	A	G	3.952322029676906
8	135413853	G	A	-2.1756929166112977
8	135415581	C	A	-32.95669513145913
8	135415625	T	C	-0.3870651992490659
8	135415677	T	C	2.78946269942844
8	135416294	G	A	-12.903502364111773
8	135416408	C	T	6.1094235967702835
8	135416418	C	G	-0.6424777813782407
8	135416442	C	T	0.8920811774436137
8	135418467	T	A	0.17006613513315738
8	135418477	A	G	4.461392099805379
8	135418567	G	A	-12.417766019010742
8	135419664	G	A	0.21733529423778375
8	135419683	A	G	-22.654697910911636
8	135420475	G	A	-10.779636108508384
8	135420488	A	G	4.975604181596281
8	135420533	G	C	0.8545971628688136
8	135422342	T	G	-43.869157285687834
8	135422375	T	C	0.5758250697557399
8	135422909	A	G	1.744832579039211
8	135424200	A	G	1.9033853771934437
8	135426993	T	C	5.350558210946473
8	135427016	A	G	0.055165748728604136
8	135427416	T	C	0.8594638075689351
8	135427438	A	G	-1.656922061501974
8	135427757	C	T	3.687988725552713
8	135427945	T	C	5.577222571573656
8	135427970	G	C	4.440892098500626e-16
8	135427979	C	T	-26.262204773098347
8	135431723	C	T	3.598194934000275
8	135431742	C	T	-55.003445056660894
8	135431743	G	A	0.5914600118187101
8	135432116	G	A	0.7804994036807598
8	135432140	T	C	0.5059830282625617
8	135432541	G	A	5.69852207927397
8	135433894	T	C	3.71337001512802
8	135436202	G	A	-1.7610984806851784
8	135436841	G	A	-0.3474013071534019
8	135436863	G	A	-0.35159070949720306
8	135436870	C	T	3.728262255059234
8	135436895	C	T	0.14782630377469186
8	135437151	A	C	-2.413463510987641
8	135437625	T	A	0.16772275737280307
8	135437625	T	G	-110.2589627965499
8	135440591	C	A	3.387091165766832
8	135440608	G	A	-35.312678302348104
8	135441131	T	C	0.3017441489688748
8	135441161	T	C	-18.23831976702786
8	135442157	T	G	4.862739293475896
8	135442207	C	G	-0.6269903232881413
8	135442374	C	T	6.72312805178808
8	135443983	G	A	-0.8108253730861188
8	135444024	C	A	0.3362112816619307
8	135444101	A	G	1.8467322808101008
8	135445253	G	A	-3.370749285139028
8	135445337	G	T	1.7444919743153795
8	135448200	C	T	-44.95618867498342
8	135448225	C	T	-39.31041613448542
8	135448836	G	T	1.4722802303011795
8	135448872	C	T	-22.989879238488356
8	135449211	C	T	0.8467432241959605
8	135449226	G	A	2.279422495057587
8	135449309	T	G	0.6946895665478285
8	135449318	T	C	4.385510677962883
8	135449371	G	T	-6.4820637417706175
8	135449408	T	G	-80.1829547354937
8	135452884	T	C	0.7035691603687146
8	135453258	C	T	-10.732228112468874
8	135457845	G	C	-36.36358198332982
8	135457861	C	T	-0.8282724819310809
8	135457871	C	T	-2.437660288348753
8	135458403	C	T	3.5170389431259528
8	135458415	G	A	0.37495903237010975
8	135459948	C	T	4.891175639028005
8	135460274	G	T	0.6463662099657723
8	135460281	C	A	-46.52821698902335
8	135460497	T	C	-21.155960591244366
8	135461610	C	T	5.3362898554823905
8	135465507	G	C	-0.6954121871907981
8	135465515	G	C	-41.76181657428606
8	135465544	A	G	-30.4456574742253
8	135468912	A	G	-44.818397664890654
8	135475900	T	A	3.409797642631019
8	135477339	CAGCACATGCACACGACGCCCTGGAGTACTCTCCCTGCAGCGTATCGATG	C	4.145083993399702
8	135477387	TGAG	T	2.649107665468761
8	135477388	G	GAGCACATGCACACGACGCCCTGGAGTACTCGCCCTGCAGCGTATCGATC	4.440892098500626e-16
8	135477429	G	GTATCGATCAGCACATGCACACGACGCCCTGGAGTACTCGCCCTGCAGCA	-4.440892098500626e-16
8	135477450	C	T	-9.464051484941137
8	135483097	G	C	4.78570099799981
8	135485331	C	T	4.463496453998231
8	135486506	G	T	5.361475254952892
8	135486524	T	C	0.15415067982725805
8	135487008	A	T	3.8743382112534155
8	135487050	C	T	0.9506670948752278
8	135487055	C	T	0.5638974985209861
8	135489305	G	T	-11.929274425937365
8	135489339	T	C	-42.26938921902547
8	135490531	C	A	0.3825174482711864
8	135490539	A	G	-26.71234757939601
8	135492163	C	T	-4.723032156125556
8	135492177	C	A	4.440892098500626e-16
8	135493606	G	T	0.8761904057409984
8	135493878	C	T	4.002779402694613
8	135494712	A	C	1.0432728732953356
8	135494742	C	T	3.889572124582627
8	135496060	C	T	1.0902810170337025
8	135496081	C	T	-8.635986566914653
8	135496414	G	A	4.44572969273031
8	135497385	A	G	3.128771384861465
8	135497576	A	G	-128.55515996772374
8	135497615	C	T	-335.02949195401015
8	135498629	T	C	-8.10560237118625
8	135498667	A	G	-4.4922100987787426
8	135499380	C	T	-8.779797403376506
8	135499383	A	G	-51.80013169079393
8	135499696	G	A	-18.09342979694702
8	135499714	G	C	-0.13446313149263833
8	135499730	G	A	1.2227498419978238
8	135500509	G	A	7.361593307254224
8	135500567	A	G	3.045357773164141
8	135500832	A	G	-0.06900555496758987
8	135501645	G	A	-27.590624838549047
8	135501648	C	T	0.6844930609440771
8	135503898	G	A	-29.251225744379553
8	135506043	T	C	-13.798238447288895
8	135506073	T	C	-39.50264647337099
8	135506830	C	T	2.0889692837044995
8	135508883	C	T	2.733083156937936
8	135508893	G	A	4.20201392551462
8	135512875	A	G	-4.350436750206428
8	135513186	T	C	-0.7203584595717993
8	135513210	A	G	4.440892098500626e-16
8	135514129	T	C	0.6504063545698946
8	135514414	C	T	-4.453702484812312
8	135514419	C	T	-3.7336970220894736
8	135515957	C	A	4.857902529283819
8	135516258	A	G	1.5444307099568269
8	135516278	T	C	1.0650045356902629
8	135516280	G	A	5.002055880850093
8	135517527	A	G	0.6567500428827762
8	135517559	C	T	-5.702645962096541
8	135517955	T	C	5.058878365674899
8	135519914	G	T	-6.250742929507397
8	135519964	C	T	-27.737701174157337
8	135521410	T	G	-97.24395851536974
8	135521427	C	A	0.6147947380583849
8	135522921	A	G	-47.008411460814386
8	135522989	T	C	-6.5322993784175205
8	135523723	C	G	-64.69156083750204
8	135523766	G	T	-50.06855050054219
8	135523829	C	T	4.789570178367284
8	135525911	C	A	-30.129659118185373
8	135525916	AGTGCAAG	A	4.440892098500626e-16
8	135525923	G	A	-42.41276260158065
8	135526317	A	G	5.284977588333276
8	135528605	T	C	4.0629126931926285
8	135528655	T	C	0.0
8	135530791	T	G	0.6751286750572651
8	135530794	G	A	-77.91869810362459
8	135532148	T	C	-25.515088844251295
8	135534990	T	C	0.6603474831244958
8	135536234	G	A	-4.422340843451821
8	135537174	T	C	-22.691792364479625
8	135537425	T	C	-0.8393348201512945
8	135537472	A	G	1.6856014840028584
8	135538641	A	G	0.4798858653323057
8	135538680	G	C	-66.54998621645973
8	135540786	G	T	-6.399202035006966
8	135541720	A	G	-8.51468523969379
8	135542084	G	A	-6.766349192792405
8	135543304	C	T	-0.28674026276225195
8	135543858	C	T	0.7767105646468897
8	135545058	T	G	0.3756435367940858
8	135545681	C	T	4.676063029435681
8	135545715	A	C	0.7916373139516102
8	135545718	G	T	-24.08201080600338
8	135548174	G	A	1.7798043840653
8	135549042	T	C	2.014104639620199
8	135550179	C	T	7.245262445660045
8	135550588	C	T	-12.22508514535366
8	135553329	T	G	4.578337653809284
8	135554190	C	A	0.5347056977014857
8	135554231	C	T	-6.932031543325139
8	135556373	T	C	-23.742082162276347
8	135556397	C	T	0.6850964318476462
8	135558301	T	C	3.22597872269398
8	135559534	C	T	2.308377609067974
8	135560697	C	T	-0.4762593640304553
8	135560707	A	G	1.5281677567664067
8	135562884	T	C	-4.151994410074622
8	135562976	A	G	-8.876211378645166
8	135563026	C	T	-5.847107471813161
8	135564113	A	G	5.136050046738091
8	135564124	C	T	2.6645352591003757e-15
8	135565201	T	C	-10.607306355919718
8	135565255	G	A	-19.256288154214417
8	135565268	G	T	-47.70195258691456
8	135565420	T	C	-14.081699350645067
8	135565426	T	C	0.26695393991877747
8	135565844	G	A	-2.424486204585265
8	135565869	T	G	-0.8758832908758771
8	135565904	T	C	-10.139858154343528
8	135566332	G	A	1.2770925687781434
8	135566363	A	G	-1.1359155386780921
8	135566567	C	T	-10.991113133193721
8	135566575	T	C	-0.366988512341778
8	135566580	G	A	-35.42244753436171
8	135566612	C	T	0.4374753081269125
8	135566859	A	G	-15.210894217863824
8	135566905	C	T	4.768830008841177
8	135566913	A	G	0.9604539365054299
8	135566997	A	T	0.004950815528629526
8	135567046	G	C	-19.880633548909827
8	135567143	C	T	-1.3047324696708538
8	135567531	G	A	0.6526418038689874
8	135567575	T	A	5.016631120492092
8	135570769	A	G	4.273626957803571
8	135570868	T	G	0.7290342065422584
8	135570871	T	C	4.433110772452891
8	135571916	G	A	-63.49952417156965
8	135571918	C	T	0.26823482417213906
8	135572297	C	T	-0.22919380493840524
8	135572715	T	C	4.584781515713984
8	135573332	G	A	4.138087204739349
8	135573657	G	A	-74.43111371212217
8	135574196	T	C	4.532871290110051
8	135574793	G	A	-2.523190010962936
8	135575046	T	C	3.593936520290298
8	135575624	A	G	1.0156688100619808
8	135575644	C	T	2.120513328121887
8	135575739	C	T	5.158062551246984
8	135576255	C	T	3.838378571582324
8	135577008	G	T	3.3248475046530066
8	135577057	A	G	3.461499536453629
8	135577099	T	C	5.228949754415225
8	135577442	C	A	0.04612946951038932
8	135577459	G	C	-8.881784197001252e-16
8	135578328	C	A	-10.879045997768117
8	135579005	A	G	1.090927625446283
8	135580374	A	G	-0.012419636305510018
8	135580382	C	A	-0.04170072919894441
8	135581980	A	G	-33.27265655323208
8	135581988	C	T	0.28934470940471524
8	135582032	C	A	4.795996615430339
8	135582627	A	C	0.10845170822749939
8	135582880	G	A	1.1968545961341013
8	135582895	A	G	4.925636646232305
8	135586279	A	G	2.9893646829259515
8	135587815	G	A	0.715855618094742
8	135588020	C	T	-26.12667900813358
8	135588042	G	A	-22.774357092055652
8	135588363	C	T	0.9445013777985869
8	135588659	C	T	3.853477272852614
8	135588736	G	A	0.36446027316138174
8	135589046	A	G	-7.707876016900628
8	135589063	T	C	0.4176266731474412
8	135589255	G	A	-32.073903796504965
8	135589449	T	C	4.841069600070113
8	135589465	C	G	0.5410056943079438
8	135589494	C	A	-2.8088023688023904
8	135589613	T	G	4.018076662066959
8	135589854	A	G	5.529496107579688
8	135589869	A	G	0.5419612549885988
8	135589875	A	T	4.440892098500626e-16
8	135592224	G	A	1.6308413764218121
8	135592251	G	A	0.004956849719532919
8	135592852	A	G	-6.25620722858048
8	135593713	T	C	1.2367805906651475
8	135593723	G	A	1.4573036675140392
8	135593725	C	T	-69.40694667697608
8	135593753	A	G	-49.157818632204
8	135594113	A	G	-30.3807605453585
8	135594124	T	C	2.1088543543448273
8	135594129	G	A	-57.499634764066286
8	135594153	G	C	-141.37331543675828
8	135595426	G	A	-40.15859659969283
8	135595463	C	T	7.044475889841123
8	135595944	T	C	-75.12430563840098
8	135598675	G	A	0.4956210269192516
8	135599220	G	A	1.664727018254779
8	135600716	C	G	4.250552139259525
8	135601194	T	C	2.5617284255040422
8	135601871	C	A	0.5041443405400718
8	135602111	G	A	-84.90310424098425
8	135602421	C	A	-2.434387448356575
8	135602542	C	T	-0.21713087616030524
8	135602581	A	G	4.008995025593321
8	135602590	C	T	0.0
8	135604601	T	C	0.453258509512124
8	135606589	G	A	-335.75643892828884
8	135606600	T	C	-0.029397648519592146
8	135606615	G	A	-369.6967853183878
8	135607485	G	A	3.089055345114047
8	135607823	G	A	2.735568076288472
8	135610120	G	A	-109.76999605169476
8	135610142	C	T	-147.631932625809
8	135610915	A	C	2.7138298600839326
8	135611117	G	A	-63.348532112859175
8	135611154	G	A	-9.813344038826472
8	135611317	C	T	2.751358222310045
8	135611365	G	A	3.215076827658776
8	135611378	A	G	0.21262703857583087
8	135611945	A	C	5.807796586857875
8	135612595	A	G	-20.995581089449843
8	135612745	A	G	6.286801180409383
8	135613194	A	G	5.357035335360705
8	135613581	C	T	-10.033800887151301
8	135613597	T	C	-4.46686288906858
8	135613624	A	G	4.248867082209471
8	135614553	G	C	0.7747258640596035
8	135615528	A	G	-4.327615677178984
8	135616687	T	C	-8.881784197001252e-16
8	135616737	A	G	-8.244893669561861
8	135616959	T	G	-18.05801835755392
8	135617229	T	C	1.3240446189938657
8	135617249	A	G	-1.4357367953475384
8	135617269	C	G	0.2113090936672064
8	135617300	A	T	-37.18412120948415
8	135617325	G	A	-109.6240394760207
8	135619883	C	T	1.3323224806081262
8	135620801	G	A	4.84231266522056
8	135621369	T	C	3.590769188111607
8	135622300	G	C	4.440892098500626e-16
8	135622340	CT	C	0.6649763035932494
8	135622341	T	C	-4.407175341191761
8	135622378	G	A	0.09431067947124117
8	135623798	T	A	1.8222292322316198
8	135624059	G	A	-80.68850737414687
8	135624079	G	A	2.820305770287745
8	135624103	G	A	0.8217315176698312
8	135624675	A	T	2.6914408002512564
8	135624697	A	G	0.5526388578546735
8	135624700	G	A	0.8227908359194975
8	135625092	G	A	4.625293996024992
8	135626159	C	T	-0.6982414551881684
8	135626272	T	C	3.675859671620855
8	135626918	A	G	0.9933855178096556
8	135627170	T	C	0.17435338714477844
8	135627415	C	T	2.639991508593993
8	135627749	A	G	-18.83052069059704
8	135627771	G	A	-0.2654701715590031
8	135628079	T	C	-0.5227128043916531
8	135628935	G	A	-10.967401167763455
8	135629029	T	C	-146.74122353097846
8	135631040	C	T	1.7778145652264348
8	135631181	G	A	4.03099541459187
8	135634436	A	G	2.2064710273138237
8	135634596	A	C	-2.0223876786153108
8	135634627	G	A	-0.9568743233516992
8	135634790	G	A	0.04379723833914806
8	135634793	T	C	1.6711287560701313
8	135634841	G	C	-9.146458179249748
8	135635146	G	A	0.595146131472915
8	135635149	T	G	-0.8531632713682038
8	135635165	G	A	-0.8901869328431085
8	135635174	G	A	1.8655082486402526
8	135635199	C	T	-0.20216356796400436
8	135635283	T	C	2.2730696678626137
8	135635481	C	A	-14.857539760447253
8	135636370	C	T	2.012194966433639
8	135637297	A	G	-16.154985052213306
8	135637337	C	G	4.516893004638404
8	135637357	G	A	-1.5880313217017852
8	135637692	G	T	-18.48057255783715
8	135638353	A	G	-3.036722247616127
8	135638632	C	A	3.6674679647494477
8	135639045	T	C	0.5857825124385263
8	135639653	C	T	-18.111039755098318
8	135640669	G	A	4.371332498096307
8	135640734	G	A	3.8215663515147744
8	135644369	T	C	1.5850288640103818
8	135644411	C	T	8.881784197001252e-16
8	135646426	C	A	1.0307852741130423
8	135646525	A	C	-0.22314355131420927
8	135646571	A	G	-30.099504332967626
8	135646931	G	C	1.1203465405014859
8	135647019	A	G	4.190019032615964
8	135648040	T	C	1.8092175377332742
8	135648080	A	G	-0.43689233510371484
8	135648397	G	T	-11.731305945901113
8	135649543	C	T	-2.6201566372983516
8	135649548	A	G	4.1383827229365115
8	135649848	G	A	7.23245894383217
8	135650071	G	A	4.066704975270112
8	135650199	G	A	0.9480277852159693
8	135650199	G	T	-0.0589568541235872
8	135650483	G	A	-7.908746605242414
8	135651616	C	T	-28.215939067948057
8	135652477	G	C	-23.457503878340503
8	135653807	G	A	-1.75122734174336
8	135653832	G	T	6.289689927263679
8	135653843	A	C	0.33284246857063504
8	135653905	C	T	5.436803294109267
8	135654340	C	T	3.372779035835264
8	135654702	T	C	-3.6686990772032013
8	135654713	C	A	0.0
8	135654742	T	G	2.3352338388885974
8	135654747	T	G	1.6367557640087105
8	135655077	G	C	-134.74915437590062
8	135655107	G	A	5.265466190749065
8	135657151	C	T	2.451677886729157
8	135657168	A	G	8.881784197001252e-16
8	135657739	C	A	-1.1939224684724348
8	135657753	T	C	-12.401154026164932
8	135659248	T	C	-6.359198467258467
8	135661434	ACACACACACACC	A	4.440892098500626e-16
8	135661436	ACACACACACC	A	-4.440892098500626e-16
8	135661440	ACACACC	A	1.1096621248546938
8	135661442	ACACC	A	4.440892098500626e-16
8	135661444	ACC	A	9.916348524400973
8	135661446	C	CACACA	18.943903501626664
8	135661484	C	T	-48.039269275875995
8	135664673	T	G	-59.33492226018643
8	135665118	C	T	0.9775010648096076
8	135669222	T	C	-7.09533454492339
8	135669273	G	A	4.416729801005203
8	135669810	C	T	2.1311079969254925
8	135670210	T	G	1.6303916415623254
8	135670229	T	C	1.8806608506019975
8	135671217	C	T	-0.14932857750022865
8	135671718	C	G	3.968751801909092
8	135671736	C	T	-29.39032889813825
8	135672347	A	G	2.4046316384319644
8	135673920	G	A	-5.133297221993417
8	135673925	G	A	-8.881784197001252e-16
8	135673934	A	G	-40.394605709574535
8	135674604	T	G	3.5159508756250935
8	135674704	C	A	5.6484459200401025
8	135675280	G	A	-27.600513725981727
8	135675323	G	A	1.6563413302535528
8	135676891	G	A	-60.45545277370911
8	135678804	C	T	3.0013922284706487
8	135690058	C	A	0.7820790121725159
8	135693379	A	C	7.5368512510358405
8	135693723	A	G	4.303200708623989
8	135695021	C	T	0.5998379751181337
8	135695110	G	C	5.478917032060052
8	135695988	C	T	3.9122825800841374
8	135697951	A	G	-50.852385872607556
8	135698900	G	A	3.4710367205919956
8	135698946	C	T	-5.205424752890395
8	135700001	A	C	5.744227955252426
8	135700024	C	T	-0.9834192653956331
8	135700035	A	C	-23.2100387462433
8	135700036	G	A	0.04036422385536209
8	135708575	C	T	-5.266422465418146
8	135708614	T	C	0.16366309932709466
8	135712067	T	C	5.55406165390741
8	135712114	C	T	-0.5587991280288671
8	135712291	A	G	6.348734891749699
8	135712302	C	T	0.1413768832293263
8	135716089	G	T	-8.795449636778358
8	135716129	A	G	-59.027760798499
8	135717331	T	G	-1.9695112054068895
8	135720321	A	G	1.53033383608357
8	135724088	G	T	0.4387659465331657
8	135724094	C	T	0.16111934914335269
8	135725058	C	T	0.4056406584841161
8	135725799	C	G	5.2714332009672935
8	135727196	C	T	0.6505998501006607
8	135731578	G	A	-12.303808198761544
8	135732881	G	A	-0.16090571972260737
8	135732891	G	A	3.7406139065296875
8	135732900	C	T	4.996594448770337
8	135733982	G	A	6.582056841281882
8	135734525	C	T	-24.849573984476592
8	135734534	G	A	-2.3742914491408564
8	135734604	G	A	-13.957045236478734
8	135736517	G	A	-7.674478274691865
8	135736542	A	G	2.7059048928113034
8	135737119	G	T	0.30712849346057336
8	135737120	A	G	0.18157842846653605
8	135737124	G	A	-7.993692681691756
8	135737160	C	A	4.807495491761073
8	135737173	C	T	-0.4956250951181014
8	135737182	T	C	2.122433858383089
8	135737460	G	A	3.428948997423503
8	135738006	C	A	0.26236426446749217
8	135738044	A	C	1.7343139016784326
8	135738079	C	A	-4.852336189617746
8	135740683	A	C	1.8513725086563673
8	135740712	A	G	0.09369225284962024
8	135742331	G	A	7.106998681509139
8	135742362	A	G	-0.32329118104405286
8	135742378	G	A	1.887504943363381
8	135742551	C	T	-24.571017509402736
8	135742573	G	A	-39.75185507942297
8	135743243	C	T	-7.971319386346296
8	135744460	G	A	-8.231908743324311
8	135744756	C	T	-19.362465687900112
8	135745432	T	G	-4.605312307296118
8	135745502	C	T	5.401350493561039
8	135746174	G	A	-34.37616768511725
8	135748474	C	T	-1.1907155598346444
8	135749720	G	A	0.6721013946334997
8	135749883	A	G	-2.472934396773554
8	135750322	A	G	6.638178204259019
8	135750970	G	A	6.978962509554548
8	135751002	G	A	-9.353557560338231
8	135751116	G	A	-47.96134336643081
8	135751125	A	G	-1.5175260461726348
8	135751142	G	A	-8.1466608984083
8	135751175	T	C	3.8707597613345106
8	135751176	T	C	0.3356955375530388
8	135751481	A	C	-2.703036534567219
8	135751498	C	G	1.102341035686094
8	135751509	C	G	-24.249691097178584
8	135752566	G	C	1.1213460479207944
8	135752596	T	G	-4.288758793485614
8	135752635	C	A	-20.69405851781994
8	135752647	C	T	-16.69094787737413
8	135752704	C	T	-6.27215083845772
8	135753902	C	T	4.787349765977523
8	135753911	C	T	-17.057171610056685
8	135754349	A	G	1.3283868930163782
8	135755248	T	C	2.8630851329253337
8	135760234	G	A	2.955377242717076
8	135760460	A	G	-41.39855684277791
8	135760508	T	C	-1.318327954911795
8	135761510	T	C	-0.04879016416943216
8	135761532	T	C	3.255626473872325
8	135764395	C	T	5.394618799826275
8	135764674	T	C	3.3609849594122343
8	135764707	G	A	-8.479368877264278
8	135765244	A	G	-9.610735416685202
8	135766931	A	G	-1.159068666402164
8	135767117	A	C	-0.4411293187040437
8	135768759	T	C	-4.087239408861934
8	135769607	C	T	2.434944039930996
8	135769889	A	G	-5.39831296452394
8	135769913	G	A	0.3589597530329831
8	135769931	G	A	-10.41238486759903
8	135770284	C	G	-3.053267965911801
8	135770324	A	G	-51.40657798185384
8	135771435	A	G	0.0
8	135771473	G	A	-168.1523650272975
8	135771490	C	T	0.15854599567501193
8	135771497	T	C	-188.9951989921792
8	135773607	A	G	-76.51519506210388
8	135775989	C	T	-1.4286774276903893
8	135777741	T	C	2.887970774840368
8	135777781	G	A	1.9333314807862498
8	135778021	A	G	-55.54798596608816
8	135778341	T	C	0.14706541185478184
8	135787891	C	T	3.868579166221024
8	135788145	A	G	2.4009161715766814
8	135790751	C	T	3.8153939754197372
8	135790763	C	T	1.5730925122646786
8	135792113	G	A	3.673615073194468
8	135792204	C	T	0.24761392161298712
8	135793642	T	C	-1.5765075254830672
8	135793846	A	G	3.2513417371010283
8	135793882	A	G	0.6894888987408185
8	135794496	C	T	3.2955464061797093
8	135796966	T	C	2.9930650656115168
8	135802180	C	T	-4.440892098500626e-16
8	135802208	G	T	-0.9223504211699955
8	135802892	G	A	-0.15834344449331272
8	135804596	T	C	-1.7236271043102542
8	135807462	G	A	1.4533049543879306
8	135807489	C	T	2.7888488888388556
8	135809634	C	A	3.855449811286234
8	135812416	G	A	4.898841372634705
8	135812548	A	C	-8.729371726190948
8	135813376	C	T	-10.075265194449457
8	135813693	A	G	-14.742808623550445
8	135831910	T	A	-4.247171276290374
8	135831925	T	C	-0.366775895095544
8	135832346	T	C	3.9297316341599062
8	135834198	A	G	-33.52730937364868
8	135834207	T	C	-12.029689567400055
8	135837130	A	G	-22.51910563695492
8	135840879	C	T	2.037419292856611
8	135841964	A	G	-5.571847658813113
8	135842156	T	C	-1.911485006582553
8	135844738	C	T	-58.00162046133846
8	135846670	T	C	0.07410797215372167
8	135846696	C	T	1.5830284476206762
8	135847077	C	T	1.2856171398993856
8	135847093	C	T	-0.06742795362527065
8	135847101	A	G	6.201066467023337
8	135850547	G	A	1.3548439616170063
8	135850857	G	A	0.29974481267329534
8	135850898	G	A	-1.8743645787362775
8	135850917	G	T	-33.97092593369052
8	135854638	C	T	0.9828940357163836
8	135856181	G	T	-29.534584590790473
8	135856211	T	C	6.036700737768114
8	135856217	G	A	-3.4713030975799493
8	135856404	A	G	-18.294618900170462
8	135857766	A	T	-4.172253136691325
8	135857776	T	C	-107.33452861236947
8	135861577	T	C	-3.5613317358947834
8	135861582	G	A	1.802409456750282
8	135864185	A	C	-70.48918861371203
8	135864228	C	T	-125.87148726429223
8	135869976	A	G	-28.84136992902131
8	135870334	T	C	-40.53666399512804
8	135878115	C	T	-22.93354151120002
8	135879140	A	T	4.440892098500626e-16
8	135879159	T	C	-5.159801140278433
8	135880567	G	A	1.775518532448415
8	135880940	T	C	0.521994250142785
8	135884176	C	T	-0.3692604792365737
8	135884188	T	C	-8.430649134741543
8	135886024	A	G	6.587088239128206
8	135886029	C	A	-2.2570436659858695
8	135888570	A	G	-6.531785908970051
8	135888614	T	A	-1.3884136810180872
8	135888911	G	T	-3.4229940717978034
8	135892340	C	T	5.191803283993067
8	135894109	G	T	-7.089760409573501
8	135894121	A	C	1.431760600386041
8	135894535	C	T	-11.518904172124167
8	135894546	G	A	-71.17402871129889
8	135894565	C	A	0.5334615695008429
8	135895352	A	T	0.32838811822125447
8	135895360	C	A	0.055178950122967585
8	135895391	G	A	4.768139037023501
8	135896754	T	C	-160.2910137735489
8	135896789	A	G	-6.254012529992907
8	135897645	C	T	4.387780540539096
8	135897657	T	C	-0.30382390500695866
8	135900198	A	G	3.748055608579306
8	135908515	G	A	-46.714794302355585
8	135908562	TAAA	T	10.0015848783789
8	135908565	A	ATT	9.69991967915302
8	135909762	A	G	-5.951351840278222
8	135910193	G	A	-14.463757215449732
8	135910598	T	G	0.6640511547775523
8	135917846	G	A	-12.114647944434182
8	135917875	A	G	-12.507151144407544
8	135918442	C	T	7.623552064858813
8	135918992	A	G	-12.60903433347994
8	135923654	C	T	3.553468735106434
8	135924211	A	G	0.5608419103593176
8	135924612	G	T	-26.074257596908865
8	135928055	A	G	0.8029571783226848
8	135928217	G	A	0.2907732650214525
8	135930724	G	A	4.103665395428833
8	135932448	G	T	0.8331863476622337
8	135932452	C	T	2.104212521392582
8	135934851	G	A	-2.1100536323765278
8	135934883	T	C	-7.636838465648908
8	135936386	G	A	-2.9389170922367507
8	135936405	T	G	4.440892098500626e-16
8	135936426	G	A	2.7405406189336636
8	135938591	A	G	-0.550753914454817
8	135938624	G	A	-28.830512191369053
8	135938659	A	G	0.28894562938387036
8	135938998	G	A	-1.0160692061535892
8	135946280	G	A	-14.292861313533649
8	135948405	G	A	-1.3121863889661691
8	135948428	C	T	4.262567208508698
8	135954286	G	A	3.797916273779264
8	135954467	A	G	3.5229243844041767
8	135954478	C	A	3.6200041985692897
8	135955808	A	G	-9.956250281298708
8	135957334	A	G	-14.170722272610874
8	135957344	A	G	3.655633408489961
8	135957828	T	G	3.9367915337534205
8	135958538	G	A	-1.7547959677467597
8	135958669	G	A	3.6577339769391974
8	135960258	T	C	0.2590669960959522
8	135961826	A	G	-7.107028146336234
8	135961867	G	A	-48.74011188471013
8	135962651	A	G	-29.71552994467129
8	135963170	A	G	1.0345697396620315
8	135963176	C	T	-378.59093741389006
8	135963177	G	A	-407.12817051202
8	135963180	C	T	-486.3717535370415
8	135963183	GCAAAA	G	3.3338626889277574
8	135963188	A	ATG	4.440892098500626e-16
8	135963188	A	G	-91.23334866929872
8	135963216	C	T	-32.029817767761415
8	135965206	A	G	2.2707899591478045
8	135965906	A	C	-13.920617187222888
8	135965941	G	A	-0.9242760749330055
8	135967706	C	T	6.925793715516192
8	135968819	T	C	-60.67314772421378
8	135968839	T	G	-15.959176017673599
8	135968956	G	A	1.1431824952606737
8	135969632	A	G	5.493634342816221
8	135969813	C	T	4.764900971535098
8	135970142	G	A	-30.84171999281898
8	135970146	A	G	-427.0770010557717
8	135971669	C	A	5.214329451095181
8	135971924	C	T	5.443407331898924
8	135973562	A	C	6.04894655973112
8	135977336	T	C	6.783226023104361
8	135977375	A	G	-29.21261815930484
8	135977381	C	T	2.3413630925479074
8	135977433	A	G	3.2649604573161914
8	135978195	C	G	-1.445508363963655
8	135978212	T	C	-8.881784197001252e-16
8	135978237	A	G	-10.262153439065514
8	135979538	G	A	0.6993037083494249
8	135980247	A	G	-6.911979216270994
8	135983202	T	G	-17.100960502455564
8	135983210	G	T	0.27408710184954455
8	135983850	G	A	-13.520227380438882
8	135983875	C	T	-6.967817924332736
8	135983882	A	G	-30.953892567467847
8	135986873	C	T	-12.728866404687324
8	135986892	G	A	-16.88264519301265
8	135988824	C	T	-1.4076928100457744
8	135991235	A	G	3.8059484606783363
8	135991244	A	C	0.3309662349225979
8	136000019	A	G	6.075428202699185
8	136000061	G	A	-30.372761199141678
8	136000068	G	A	0.22619614565701252
8	136000196	G	C	-28.095522697436536
8	136000219	A	G	-0.9317246269274628
8	136000251	G	A	-0.6793152084662362
8	136000356	A	T	-8.881784197001252e-16
8	136000381	A	G	6.270069194846655
8	136002111	A	G	4.440892098500626e-16
8	136002115	C	A	0.02852976620835701
8	136002124	T	C	0.0
8	136004030	G	A	1.2025161978676229
8	136004054	A	C	-47.00114781740558
8	136004130	C	T	1.1910184054411834
8	136005069	C	T	0.8122527381197449
8	136005077	T	G	0.5554004945079205
8	136005393	G	A	-2.201295511886202
8	136005409	G	A	-4.074328814767598
8	136005433	G	A	0.3457140915571548
8	136006154	G	A	1.986963268254839
8	136006183	T	C	0.2777217204037816
8	136008458	G	A	3.60944904462849
8	136008489	CTGA	C	0.4700036292457357
8	136008492	A	C	4.138013915786359
8	136009494	A	G	-4.337947693351453
8	136011491	C	T	-8.256765574322344
8	136013591	A	G	-4.731472775081785
8	136013784	C	T	0.7131376124136883
8	136013815	C	T	-28.871500271607147
8	136013827	C	T	-39.53866037576881
8	136015880	T	G	4.337812664474767
8	136016094	C	T	-193.57081515343816
8	136017894	T	G	4.440892098500626e-16
8	136017930	C	T	4.187549163105358
8	136018180	A	G	-0.7694185150958797
8	136023594	T	G	0.808126419300236
8	136023912	A	G	1.0378193043779893
8	136024190	T	G	4.915903278973928
8	136027670	T	G	-1.92798347571079
8	136032287	G	A	2.2729135329245755
8	136034541	G	A	3.2863734841412215
8	136034588	T	C	6.466709238786279
8	136036846	G	A	2.3882914589303246
8	136038123	T	G	1.262617370386578
8	136038814	A	G	-127.62584626918033
8	136038821	A	G	-141.76218562062786
8	136042088	A	G	1.0870450773343228
8	136042131	A	C	-5.239300718551022
8	136043561	C	T	0.1901068860166033
8	136043594	A	G	2.797087609461868
8	136044489	C	A	3.3228614566199886
8	136045268	A	G	3.1367458651836833
8	136045317	C	T	-58.93450751267301
8	136045533	G	A	-25.928236274316532
8	136046135	A	G	6.532051855461758
8	136046511	C	T	-1.2476326612676312
8	136046535	G	A	-0.3392774437770649
8	136047727	G	T	3.945830414191277
8	136048477	G	A	2.2927382800573914
8	136048526	C	T	2.4536281754080838
8	136050386	T	C	0.4443560751151372
8	136050413	G	T	-10.407730969877775
8	136051949	G	A	-6.027583339857302
8	136051951	G	C	3.862623600235792
8	136052050	C	T	0.18538200294705742
8	136052079	T	C	0.010050335853501124
8	136052084	G	A	1.5003187487491223
8	136052110	T	C	3.5151806762248716
8	136053590	A	G	4.56033152949476
8	136053640	T	C	-8.734371815135091
8	136055279	G	A	-1.8297532948454327
8	136056048	T	G	-31.709874160271283
8	136057054	T	C	3.9354546419544922
8	136058795	C	T	3.844339794944971
8	136061339	G	A	5.682188060764019
8	136061374	A	G	-5.427108935243269
8	136062604	G	A	3.271282746067299
8	136062614	A	T	2.2786162748823235
8	136063959	T	G	0.05159013305792026
8	136063977	G	A	3.785154865353433
8	136066235	G	A	3.841144262467423
8	136066249	G	A	-0.08574072878817507
8	136068138	G	A	2.583798452284099
8	136068182	A	G	0.9760985165521552
8	136068443	T	G	-3.5065354806974947
8	136070005	G	A	-3.1606347085817115
8	136073651	A	G	4.452324470035818
8	136073929	T	C	-15.013422779677057
8	136073944	A	G	-13.738539684418356
8	136074522	G	A	2.612057716933122
8	136077967	A	C	5.6607965052244245
8	136080240	C	T	-14.677412752237615
8	136080881	A	G	-16.441153303378087
8	136081704	C	G	-133.9679039535731
8	136081705	C	T	1.1777941630457738
8	136084561	C	T	-0.037659946017812196
8	136085981	C	T	5.577906887727294
8	136086009	G	A	1.7888135310568023
8	136086018	C	T	0.26492476711791735
8	136086705	C	T	2.1291942425500556
8	136086741	C	T	-8.916959378992033
8	136087038	G	A	-2.568975219292043
8	136087074	C	G	2.366795868638291
8	136090824	T	G	-1.1829281351347172
8	136093091	A	G	-0.17025676837076364
8	136094916	A	G	0.31588642573842574
8	136099190	C	T	0.35120003327551697
8	136103721	C	T	-2.8323271203371414
8	136103727	A	T	0.27491232966872214
8	136106945	G	A	0.6839215209169245
8	136109494	C	T	1.2081291449394476
8	136127715	T	C	3.3050988039067297
8	136132998	T	C	-12.945398066911366
8	136133575	A	G	-21.815768933101936
8	136134057	A	G	-99.26746329598245
8	136134084	T	C	4.440892098500626e-16
8	136137570	C	T	-283.47063533008986
8	136138131	C	A	0.8318013194684104
8	136138135	C	A	-2.0270856596961453
8	136138172	T	C	4.3705787978469735
8	136138219	T	C	2.153667130633436
8	136141967	A	G	2.020589857314916
8	136141984	C	G	-0.3865783653528334
8	136145694	G	A	5.073937232849857
8	136146157	A	G	0.4490624585550895
8	136146168	C	T	-1.2017274937916378
8	136146175	C	A	0.0
8	136146198	A	G	2.746461900776466
8	136146705	A	G	-11.041965984364651
8	136147458	T	C	3.7700135601226057
8	136147488	G	A	1.6731252415079316
8	136147673	C	T	-0.3001045924503396
8	136147682	G	A	-5.264530563029894
8	136147715	C	T	5.163924844779102
8	136148036	G	A	4.287133662466657
8	136150965	C	T	5.279916506200606
8	136153043	T	C	3.5926932460533854
8	136153151	C	A	0.5944039188925663
8	136155853	C	T	-278.04025617951265
8	136155865	C	T	-2.1577657405956705
8	136156305	C	T	-4.054257791224672
8	136156339	G	A	1.9791843823887225
8	136157799	C	T	1.9683369517655356
8	136157814	C	T	0.557583762988151
8	136157835	C	G	4.440892098500626e-16
8	136161263	G	C	2.4426319056512957
8	136161286	C	T	0.03922071315328335
8	136162227	G	A	2.9217294921588737
8	136162229	T	G	-0.7575366616503638
8	136162244	T	C	0.6037323728479356
8	136170433	A	C	2.4062086900900104
8	136170537	T	C	2.833980362744568
8	136170540	C	T	-15.161254086215195
8	136170673	T	C	2.2157032518430233
8	136170706	A	G	-1.3449364857690975
8	136170883	G	T	-16.996466340158804
8	136171710	C	T	2.8868594940313406
8	136172386	C	G	-1.4086878026868712
8	136172417	A	G	2.9663460113852116
8	136172762	C	T	7.128984989914897
8	136176400	G	T	4.351300890940364
8	136179139	A	C	-2.192175033782406
8	136179160	T	C	0.7673632723210622
8	136180456	G	A	-14.780161056329234
8	136180959	T	G	-0.2035237644445571
8	136180969	C	T	-0.5859734277779376
8	136184475	G	T	5.834617305536084
8	136184833	C	T	4.440892098500626e-16
8	136184836	C	T	4.346065666157755
8	136186731	A	G	0.9091274039315485
8	136186750	T	A	-4.440892098500626e-16
8	136186757	C	A	0.735132937803427
8	136186760	G	C	0.5353399894217992
8	136187340	G	A	-5.110778851110809
8	136187362	G	A	0.24116205681688818
8	136187701	T	C	0.7124499328144713
8	136188900	T	C	6.267872531887405
8	136189294	G	A	-0.02117928727781848
8	136189311	A	G	5.43702598978416
8	136190779	G	A	-7.269029203602259
8	136191268	A	G	3.1341857320257978
8	136192039	G	A	-4.3497606886348885
8	136192644	T	C	-36.797658451159805
8	136193258	A	G	2.9671293805311043
8	136193650	G	T	4.231397217252378
8	136194067	G	A	3.7664677139865708
8	136194347	C	A	-145.25568025471512
8	136194359	G	C	-177.22425801451436
8	136194850	T	A	3.0355808498443357
8	136195136	C	T	1.901557726200564
8	136195182	A	G	0.357912567859084
8	136197217	T	C	4.0775297942891475
8	136198723	A	G	-0.1872750272232233
8	136199694	G	A	-11.707771252844395
8	136200559	A	G	5.495430768783989
8	136200623	C	G	4.933449582660159
8	136200664	G	T	-38.00126694598657
8	136200690	T	C	3.705169929875864
8	136202776	C	T	-45.76891310839346
8	136202808	G	T	0.24652399995827334
8	136203731	T	C	-5.641136687238032
8	136204283	C	T	1.4799416109073738
8	136204327	T	C	4.669978519777941
8	136205662	C	T	0.9213181727755133
8	136206628	C	T	0.7102890134856343
8	136206652	C	T	2.276320353834307
8	136206685	C	T	0.48571362414775887
8	136206692	G	C	2.898365722867992
8	136207300	A	C	3.358852081004442
8	136207331	C	T	0.6601758318019497
8	136207932	G	A	1.391868475179236
8	136207951	A	G	-6.653654514768278
8	136207998	G	C	-5.227149470734731
8	136209239	A	G	-6.505264026145597
8	136209871	G	A	3.4592027952539857
8	136209895	A	G	-1.4188107178795244
8	136209900	C	G	-6.609532608426663
8	136209911	G	C	-0.04579334361005838
8	136210446	A	C	3.437985035276596
8	136212315	A	C	0.2600948072555189
8	136212337	A	G	3.081621038363436
8	136217372	A	G	1.2934048768022341
8	136220434	T	G	2.340306679064496
8	136220436	G	A	0.8446780971274768
8	136220888	C	T	4.414362449997269
8	136220935	C	A	7.319821936765947
8	136221225	G	A	3.0629133817919856
8	136221253	G	A	1.0125903340480837
8	136223702	A	G	6.683346809226349
8	136223969	C	T	-1.4513094993681088
8	136224161	A	T	2.0156593255039743
8	136224184	T	A	-0.0465200156348935
8	136224211	A	C	-3.1989280713278285
8	136225420	G	T	1.0092813657211073
8	136225428	C	A	0.182321556793954
8	136225452	G	A	-0.024043518391494878
8	136225944	G	A	-0.10831433397106682
8	136226770	G	A	5.913222876024519
8	136232112	T	C	5.090795477623032
8	136232463	A	G	7.120850719173176
8	136232499	C	T	2.600465883540891
8	136237993	A	G	-4.198538870517951
8	136238403	A	G	0.7163410077468262
8	136238448	A	G	-3.306921018334834
8	136238588	C	T	-4.670176970756075
8	136238597	A	G	-1.6618537314825526
8	136238694	C	T	2.9521022890367012
8	136238699	G	A	1.194538115498104
8	136238740	A	C	-0.22314355131420927
8	136239646	G	A	1.5200362619552257
8	136242715	G	T	2.356397787644709
8	136242744	C	T	-0.9621530069512589
8	136243117	C	A	0.1357262454655901
8	136243149	C	T	-0.16750496973372808
8	136243153	T	C	-17.340589506657125
8	136243662	C	T	1.1103396252257047
8	136244024	G	A	2.0548267965930327
8	136244326	C	T	-12.615627038536331
8	136244375	G	A	1.4742734339166068
8	136245723	C	T	-277.10074838034416
8	136245730	T	G	5.254561912904136
8	136246232	G	T	0.5971397604303084
8	136246261	G	A	-48.410818265318085
8	136247633	G	A	1.4370468825056255
8	136247677	T	C	2.503385357640126
8	136249376	A	G	-1.5305162667224907
8	136250389	A	G	0.0
8	136250396	T	C	-39.17750322685674
8	136250435	G	A	0.016940888650721853
8	136253267	T	G	1.5079471228800676
8	136253289	G	T	1.599829571225114
8	136253308	T	G	1.9025824644659215
8	136262609	A	G	-13.032315574117092
8	136265098	C	A	-2.07672032744813
8	136280666	C	A	2.4562109413031967
8	136280698	C	T	-5.392183880230733
8	136280743	T	C	-1.7766512982484537
8	136282021	T	C	-3.02789996806223
8	136282485	G	A	4.460802987214264
8	136282505	C	G	-0.07557969780356277
8	136283328	G	A	1.8949987263515586
8	136283371	G	A	-0.09742949970252202
8	136283375	C	T	0.08701137698962924
8	136287280	T	C	-9.904656169842838
8	136287285	A	G	0.9640099557301047
8	136287292	A	T	-16.591012185494492
8	136294329	G	A	-23.09502174172303
8	136294371	A	G	0.28768207245178123
8	136294564	C	G	-2.722717654559575
8	136294570	T	C	3.280251598629092
8	136294660	C	T	5.112804847583901
8	136294687	T	A	0.9946335139461544
8	136294856	G	T	-45.37107615806235
8	136298197	A	G	0.8885566055632799
8	136299630	A	C	3.873119017462158
8	136299668	G	A	4.372694822466655
8	136299710	C	A	3.6470711758249754
8	136317085	G	A	3.787990902290402
8	136317482	A	G	3.2852875507716126
8	136317493	C	T	4.5307347239231595
8	136319523	G	T	5.464604872711788
8	136320193	G	T	-8.881784197001252e-16
8	136320986	A	G	-8.421425386077317
8	136323281	G	T	5.219612581681758
8	136329065	C	T	-6.12148223814802
8	136330778	C	T	0.16420101568075918
8	136330818	A	G	0.40579763506183664
8	136330821	C	T	-18.871793399357557
8	136332730	A	C	1.7718509112680172
8	136332770	G	A	1.4079595237515141
8	136332816	A	T	0.35980281896927035
8	136337966	A	G	-0.1645303842560688
8	136340778	A	G	-0.090971778205728
8	136341279	G	A	1.3868348047616186
8	136341284	C	T	0.0
8	136342288	C	T	-0.5242597802536446
8	136346922	G	A	-14.892830343622336
8	136346955	C	T	0.4107198486626862
8	136358182	A	G	3.2815917767969145
8	136358226	T	C	-36.075127233001695
8	136358441	T	C	-11.701194248860702
8	136358469	G	A	6.560443791135184
8	136358871	C	T	0.0
8	136360764	A	G	0.44183275227903973
8	136360810	G	A	1.6608755379074855
8	136361471	T	C	-3.8553323496998937
8	136361527	C	T	6.1086103663728855
8	136366399	C	T	-23.263924100963777
8	136366440	T	C	-44.69992458801153
8	136373999	C	A	0.5599886066551383
8	136374029	C	T	4.942418255570373
8	136375658	T	C	5.654042790538369
8	136377467	C	T	0.21997990926536115
8	136377515	G	T	5.165592625311546
8	136377518	T	G	2.3730642608431927
8	136377787	A	G	1.854215850198286
8	136377797	C	A	-25.32276405651828
8	136377799	T	C	-22.623334760894068
8	136379424	A	G	0.05737288988293354
8	136381564	T	C	-0.24172186309229904
8	136381595	G	A	-1.2364632696800308
8	136381628	C	T	1.4053113476677046
8	136385732	G	A	-38.58014160559469
8	136385763	T	C	-25.234011924396327
8	136387017	C	A	0.41629309068110754
8	136390515	A	G	-19.688614759539632
8	136390657	C	T	-38.18511765938092
8	136390680	C	G	0.07777770104268367
8	136394489	A	G	-15.613610294534737
8	136397260	T	C	1.9226775968381835
8	136397616	C	A	0.17729919087764667
8	136398116	T	G	5.145896769739919
8	136404884	T	C	-8.90150178517888
8	136409541	G	A	5.7210517039693505
8	136409543	T	C	1.3025714355268283
8	136409595	C	T	-2.380044287323245
8	136409636	A	G	1.978030941096221
8	136413556	C	T	-62.02869166445089
8	136413583	T	C	-6.428144778386923
8	136415446	G	A	4.566420545249456
8	136415465	A	C	0.5891091868055325
8	136418089	G	A	3.2648510882654582
8	136418096	C	T	0.38698488803848274
8	136418136	C	A	6.056112665555701
8	136418288	A	G	-16.9295700201219
8	136419704	T	C	4.513654724261868
8	136419772	G	T	1.6870931800949611
8	136425935	G	A	0.23436679369115065
8	136428893	T	C	-15.82076240409151
8	136428948	G	A	-54.466555515631626
8	136428952	T	C	-81.59012631392397
8	136429921	G	A	-24.645426467224752
8	136430041	T	C	-0.023485969573813215
8	136431863	T	G	-46.280583054998715
8	136433664	G	T	0.13353139262452274
8	136433675	C	T	5.567218114498245
8	136434094	C	A	4.422168051297375
8	136436188	T	C	3.631457202438468
8	136436415	G	A	-13.602671304011437
8	136436454	G	A	0.010050335853502013
8	136440705	C	T	-5.613073734461069
8	136444089	C	T	-16.222197107737884
8	136445060	C	G	2.0820414947811505
8	136445096	G	A	4.108685529827198
8	136449669	G	A	-5.3854283703194605
8	136449715	G	A	3.7639694878962464
8	136450246	C	T	3.5510942473893
8	136455401	T	C	4.440892098500626e-16
8	136455412	G	A	1.4583733542349355
8	136455429	G	A	-31.204842916684356
8	136457189	A	G	1.4969382922293724
8	136461697	A	G	1.8734278469509027
8	136462143	G	A	1.318794692346244
8	136462234	T	C	1.3595042043925778
8	136466149	A	G	-22.131338856408547
8	136471628	T	G	-9.30165286769261
8	136474806	G	C	1.1095813200386813
8	136474846	A	G	1.5820388946631274
8	136475038	G	A	-4.475188601906667
8	136477248	G	A	-3.4542963003805207
8	136477268	A	G	-3.3397475434976522
8	136483701	C	T	2.323568819679166
8	136486560	C	T	4.082219468071343
8	136486607	G	A	0.9987012309445182
8	136494408	T	G	-5.116083986195009
8	136494413	C	T	-6.47092866383855
8	136497242	C	T	-5.140652999864813
8	136500554	T	C	6.020698422975328
8	136500578	A	G	-8.881784197001252e-16
8	136507877	T	C	0.03191270391471246
8	136508936	T	C	5.163001134429577
8	136521542	A	G	-0.21239571964224613
8	136521554	C	T	1.8483784941350612
8	136522558	G	A	-32.13552625655939
8	136522590	G	A	0.5627947697566063
8	136523497	T	C	2.6818773731688443
8	136528564	G	A	-1.606065955809755
8	136528584	C	G	-98.6422974144607
8	136529644	C	T	0.7019568237647524
8	136529650	C	T	2.25802222789025
8	136537668	A	G	-3.9339583892615346
8	136539188	T	C	-9.472679310996682
8	136549703	C	T	0.13353139262452185
8	136549718	A	G	-0.6900354510405835
8	136549728	A	G	0.4488014215951326
8	136551826	C	T	-3.3984910397725807
8	136558683	T	C	1.4734360004576947
8	136560952	A	G	2.181991240887327
8	136562882	C	A	2.1180603657089696
8	136562882	C	G	4.440892098500626e-16
8	136563532	T	G	-68.70332504647195
8	136563567	T	G	-4.309941580504529
8	136564524	T	C	4.478927481395657
8	136569244	G	A	-10.456413020990567
8	136570471	C	A	0.3842629004575606
8	136570502	T	C	-3.985201743103972
8	136573658	G	A	-5.406338657838206
8	136578088	A	G	4.440892098500626e-16
8	136578103	C	T	-7.46561258428119
8	136579045	G	A	2.552623102564211
8	136581105	C	T	-48.95699904495632
8	136588979	C	T	0.7608746795284018
8	136591971	A	G	-4.025850238365821
8	136592337	G	A	0.2528953211292224
8	136596432	T	G	-3.1244091991902687
8	136596476	C	T	0.9504630898034803
8	136598370	C	T	-3.926378932653507
8	136598397	C	T	-6.112009252186
8	136598398	G	A	-5.751729875125876
8	136608169	T	C	1.9733626829147388
8	136609500	G	A	2.5726143569498836
8	136615421	G	A	-24.16775211068034
8	136619691	A	C	2.4363134057734888
8	136624184	A	G	-10.977133027245145
8	136625762	G	A	6.877504568299627
8	136628874	A	G	-18.70609147000141
8	136639174	G	T	3.3592715467386816
8	136645200	A	G	2.7488789771596194
8	136645573	G	A	0.4009299529427741
8	136646548	C	T	4.604996676269365
8	136646554	G	T	-4.440892098500626e-16
8	136647017	G	A	4.7456500697753645
8	136647142	C	G	0.6471816935037102
8	136647186	A	G	2.4178682379406373
8	136647212	A	G	0.1543888034145242
8	136648464	T	G	3.3794021322973995
8	136650649	C	G	0.5565546583476992
8	136650653	T	C	-7.567232970261103
8	136652217	A	G	4.9420302640937726
8	136653478	G	A	-22.393388537060673
8	136655621	C	T	-16.667025438629935
8	136656796	G	A	-2.7786598122911537
8	136663411	C	T	1.2106077801181518
8	136663436	C	G	-0.9472478942661846
8	136663746	G	T	1.4507969798505647
8	136667456	C	T	-8.881784197001252e-16
8	136670737	C	T	1.5397596787854573
8	136670964	G	A	5.720904037776562
8	136671659	G	A	-94.56677391396806
8	136678349	G	C	1.9537413967894812
8	136678363	T	C	-5.668524907774555
8	136678407	G	A	-1.8229484626199346
8	136679100	G	T	-8.86819840377575
8	136679120	T	C	-460.80836117896615
8	136683404	T	C	-10.281341383492872
8	136683449	A	C	3.7677747790476124
8	136683843	C	T	-38.23846871481874
8	136686466	A	G	-0.49793945643978166
8	136686967	A	G	-7.932794921554888
8	136686969	G	A	1.1141080843517548
8	136688673	C	T	-2.368500753451145
8	136688699	G	T	0.20013211998124358
8	136688715	C	A	-0.10681400428581167
8	136690813	T	C	-8.995440460534155
8	136690845	A	C	-3.195666416622772
8	136691589	G	A	0.4560152897478238
8	136694433	G	C	-8.881784197001252e-16
8	136694438	T	G	2.8998784532413984
8	136694470	A	G	5.586851845113414
8	136694495	C	A	0.8751013712030078
8	136694518	A	G	-1.0544568344976577
8	136697392	A	G	-67.88189220948334
8	136697422	G	A	2.100441052329187
8	136697452	G	T	-5.044013510640071
8	136697456	G	C	4.440892098500626e-16
8	136698907	A	G	4.048965342164592
8	136699948	G	A	-0.9479543289050705
8	136705975	A	G	3.149144276580045
8	136712958	A	G	2.379582669655064
8	136713137	A	G	-1.9254598559491578
8	136715727	C	T	4.5030390803021865
8	136715743	T	C	-13.844992361660843
8	136716406	T	C	-6.77922948581545
8	136719202	A	G	-84.94665453997186
8	136719754	A	G	3.0611020409778567
8	136721432	C	T	-1.6791028983625447
8	136723485	G	T	0.3621049053853076
8	136723527	C	T	2.4041791412695366
8	136723543	C	T	1.5118035980656535
8	136723548	G	A	3.722649538638506
8	136723689	G	A	-4.018408132043988
8	136724329	A	G	-25.35503754414094
8	136724686	C	T	-3.6071648322719065
8	136724729	C	T	-2.7882528021291373
8	136725653	A	G	0.8427142702457777
8	136728061	T	C	-28.018593048156617
8	136730119	A	G	3.446008788650942
8	136730241	C	T	-13.114635228017505
8	136730308	C	T	0.0
8	136731203	G	A	6.633775059439357
8	136733535	A	G	-29.77846781275366
8	136734537	T	C	1.4051404206802536
8	136735506	C	T	6.529785778027871
8	136738372	T	C	-3.77154682651235
8	136738670	A	G	-11.715512239848977
8	136739516	C	T	-10.37180407656706
8	136742889	A	G	-1.0420900113470006
8	136742898	A	G	-16.904448462402797
8	136742912	T	G	0.5069481470195685
8	136742914	A	G	-6.262231216760029
8	136742939	C	T	5.240052517403455
8	136743500	G	A	0.0865874516766807
8	136743539	C	T	-44.335065442724954
8	136743544	G	A	1.470433237755059
8	136746031	C	T	-12.475146389628208
8	136746981	T	G	-11.226407571302843
8	136747591	G	A	7.182030243846383
8	136748778	G	T	4.188712977985232
8	136752206	A	G	-71.55926203771014
8	136755003	A	G	-97.63876202291794
8	136755041	C	T	0.11562259714158696
8	136755671	G	A	0.08415830800722279
8	136755673	G	A	-14.727722836823432
8	136756119	G	A	1.164388830862662
8	136756310	T	C	-5.418035119249908
8	136756325	T	C	-0.6769378987396282
8	136756510	G	A	7.077885320264612
8	136757751	G	A	1.2782407058130039
8	136757758	A	G	-17.710185916907903
8	136757778	C	T	-7.646368393129991
8	136757789	G	T	-28.07088109047436
8	136758109	A	T	-64.58335099049509
8	136758151	C	T	0.12616459059063256
8	136758163	A	C	-5.567722658062849
8	136759144	G	A	0.6939723741306798
8	136762026	T	C	0.8814550313006171
8	136762064	G	A	-4.286670355566458
8	136762068	T	C	1.111954520313815
8	136762227	G	A	-1.4523500267569043
8	136762276	G	T	-1.256975605727349
8	136762367	C	T	3.2508868873082966
8	136765189	G	A	5.13977034333402
8	136765235	C	T	3.7316431865147015
8	136765275	C	T	-18.594499457622078
8	136766436	G	T	1.492572881909239
8	136767239	C	T	3.350498156985849
8	136769999	T	G	-1.3633445082878106
8	136770307	C	T	0.5081457298256131
8	136770319	A	G	-2.8169022413430875
8	136770564	C	T	0.7053771964594935
8	136770587	A	C	1.125392100153845
8	136770680	T	C	6.969111677379259
8	136770704	G	A	1.310792143052125
8	136770863	G	T	1.717889945581816
8	136770869	C	T	5.336814972466526
8	136770912	G	A	6.8614405778171195
8	136772011	A	C	4.608385507766797
8	136772132	G	A	-0.9450001843217608
8	136772157	T	G	3.5575487920450533
8	136772291	T	A	-68.9539861505009
8	136772300	G	A	-46.832270527456785
8	136772320	C	A	-15.360726176890239
8	136772321	A	G	-23.021717895496295
8	136772330	C	A	-48.23058661582263
8	136772337	G	A	-4.8309535570497255
8	136772409	G	A	-10.382533366526332
8	136772724	A	C	-18.56257810930947
8	136772744	T	A	-22.67082936166389
8	136788138	T	C	0.6242917511808619
8	136788151	C	T	-63.683649620554206
8	136789501	G	A	-51.99745638134118
8	136789772	A	G	-16.09859864344253
8	136789820	G	A	-53.509318452417574
8	136790590	T	C	3.2811216740192313
8	136791065	C	T	0.9919374105389229
8	136792211	T	C	-4.564332083962655
8	136792261	T	C	3.2310014369704723
8	136792280	G	A	1.7801007305799876
8	136792908	C	T	2.6115708175602768
8	136792914	T	C	1.01968421529127
8	136793063	C	T	-13.056661528158656
8	136793164	G	A	0.03765031224380433
8	136793178	A	G	-4.357392620097017
8	136793202	T	C	-4.695257037769353
8	136793203	G	T	-3.2244006866121717
8	136793219	C	G	3.6488609141892985
8	136793220	G	A	1.3511851972289994
8	136794560	G	T	0.0
8	136794579	G	A	5.1806107253742075
8	136794625	C	G	2.8032874370210257
8	136795348	C	T	-4.760199065571727
8	136795379	T	C	-3.540443573457197
8	136795413	G	A	2.246289775312561
8	136803674	C	T	-9.783313186994803
8	136804771	C	T	4.140941585268592
8	136805581	G	A	-9.29056977140408
8	136807485	T	C	3.2494709550410326
8	136807516	T	C	-1.3137626946663667
8	136809038	A	G	5.854216130050189
8	136810253	G	T	-4.167141724137765
8	136810282	G	A	-230.93838592187603
8	136810458	A	C	6.646751784017396
8	136811545	T	C	1.15029411328669
8	136812488	T	C	-0.09888809685071553
8	136812555	T	C	-41.665002604171605
8	136812571	T	C	-36.37272683556148
8	136816433	G	A	-42.166238336923016
8	136816446	A	G	4.582278057796429
8	136817248	G	C	4.440892098500626e-16
8	136817265	A	T	0.356674943938732
8	136817268	T	A	0.6649763035932494
8	136817274	T	G	-34.66804837106611
8	136822043	A	G	-15.047552785017615
8	136828390	T	G	-16.341730548085252
8	136828423	T	C	-58.14894104220002
8	136828589	A	G	3.173629159324263
8	136829619	T	C	-3.243939512621183
8	136829636	C	T	-24.6923117408478
8	136829651	G	T	-8.703810503171553
8	136829673	C	T	-31.768414581290926
8	136829967	G	A	-4.270233389480837
8	136831060	A	G	1.0444508670334463
8	136831117	T	C	4.247558314662455
8	136831852	T	C	-2.3792458880320746
8	136832008	T	C	-1.4271528789662762
8	136832045	C	T	3.9665766340731343
8	136832125	G	A	3.756449681236517
8	136832511	T	C	-0.20170322007633867
8	136832568	G	T	-2.7651706241558722
8	136835887	A	G	0.7746152075901582
8	136835925	G	A	6.257965944554598
8	136835973	A	G	4.440892098500626e-16
8	136836026	C	T	-67.17125479803144
8	136836029	T	C	-70.6796518135634
8	136836204	C	T	-0.3526133456604663
8	136836216	G	A	4.175188106306449
8	136837734	A	G	-1.0119401902938998
8	136837762	G	A	4.088296309251745
8	136837930	C	T	3.3265490424237205
8	136838800	G	A	-11.013308140343725
8	136838832	C	T	0.5616840409994834
8	136839229	A	C	-10.379964498555637
8	136843565	C	T	1.3515746680359362
8	136843615	A	G	1.3464010653632377
8	136843879	C	T	1.374543171343702
8	136843882	A	G	-3.27795969768522
8	136850054	T	G	-52.61902746919441
8	136850133	G	A	-1.667146019561188
8	136851515	G	A	4.469871842959491
8	136851565	T	G	-2.9232732150975105
8	136852613	C	T	5.693612972285336
8	136853586	T	C	-8.363216643239866
8	136853608	G	A	3.3751708363274124
8	136855687	G	A	1.6990847893269878
8	136855695	G	T	-2.310452430323495
8	136855729	G	A	0.8841700208978969
8	136855774	C	T	-0.6031369982224968
8	136856740	G	A	3.5317226892948375
8	136857888	C	A	0.7882143847637044
8	136859008	C	A	-34.07388699308285
8	136859008	C	T	-0.6169067588361452
8	136868367	T	C	-20.192092395918735
8	136868522	C	T	3.1312901407563904
8	136868526	A	G	1.9674612798168587
8	136871313	C	T	2.0767360042199234
8	136871355	G	A	-55.18952496856582
8	136871739	A	G	-13.308995218303608
8	136871771	C	T	0.8703462243092224
8	136871772	G	A	-4.417039105588175
8	136873832	C	T	5.2910183337244225
8	136874277	T	G	-15.576205053508602
8	136874323	T	C	1.29627852701742
8	136874611	C	A	-47.22080475837356
8	136875444	A	G	4.440892098500626e-16
8	136875459	A	G	0.9457826762793422
8	136875482	G	T	1.56714566291157
8	136875496	A	G	0.1383446322155626
8	136875749	A	G	3.9385489242813483
8	136875776	A	G	-43.218011129032675
8	136878098	T	C	-0.8177218121527412
8	136879902	A	G	-3.3948873807712525
8	136880134	C	T	1.6318514900190157
8	136880836	G	A	3.6721154702518097
8	136883122	C	T	1.8167347165321805
8	136884228	A	T	-33.64212103088175
8	136884255	A	G	1.8470938468126397
8	136885072	G	A	6.207793569959903
8	136886537	A	C	-3.0059208048514856
8	136886584	A	C	0.07410797215372344
8	136887056	C	T	-61.8418550925453
8	136887102	T	C	-0.32725810454212567
8	136887130	C	T	-23.712422586579123
8	136887136	C	T	-12.933878164250928
8	136895447	A	G	-8.881784197001252e-16
8	136900996	C	T	8.881784197001252e-16
8	136901021	A	C	-8.214802577142109
8	136901085	T	C	4.266982980017928
8	136902020	A	T	-4.895490709886077
8	136902030	C	T	-45.97323077287001
8	136902038	T	C	5.676745513383138
8	136902073	A	T	-19.887156154272816
8	136902755	C	T	3.5858319805993224
8	136902787	T	G	-3.286157068414469
8	136906787	G	A	-54.44539955580149
8	136907134	A	C	-84.60686974454802
8	136907144	A	G	-49.00663432401416
8	136907181	C	T	0.8570937722073202
8	136907904	T	C	-29.57485865774288
8	136907919	A	T	-24.67999680693447
8	136909592	A	G	-9.888509003424588
8	136909642	G	A	4.38014023116193
8	136909938	A	G	-615.768136351373
8	136909949	A	G	-484.03836503021375
8	136909984	G	T	-23.776656596233806
8	136910000	C	T	-2.1461077270994346
8	136910045	A	G	5.714641349823068
8	136910104	C	T	-2.3824092358818243
8	136910111	C	A	-6.171535248391593
8	136918159	G	A	0.5956663974911711
8	136918163	C	T	-1.5543169282100289
8	136918404	C	A	-53.381135542196716
8	136918435	C	T	2.1889803344347447
8	136920515	A	G	5.1578050340385735
8	136923315	A	G	0.0666007273567244
8	136923382	A	G	0.5673942673328147
8	136924785	C	A	2.043598602830797
8	136924815	A	C	-15.053062597483404
8	136925074	C	T	5.573899826193155
8	136926310	G	A	-288.5991406267167
8	136927200	A	G	-135.7436332469715
8	136927207	A	G	-157.8489618994572
8	136930498	C	T	-19.40530426035184
8	136932470	T	A	0.21299117985019134
8	136932517	C	T	-30.330287647120713
8	136932865	A	G	-27.760697141031415
8	136932872	C	T	1.5339149294680814
8	136932896	G	A	0.8519808430351068
8	136932903	C	G	-0.4764419925503498
8	136934171	C	A	1.3797819536553382
8	136935411	G	A	8.881784197001252e-16
8	136935525	A	G	-375.1961571433203
8	136936585	A	C	2.4238381013285553
8	136937694	C	T	1.4988489378083605
8	136937699	A	G	-0.12445341294364543
8	136937732	C	A	-50.767996991085965
8	136937746	G	A	-8.881784197001252e-16
8	136937794	G	A	-6.944229427153915
8	136938641	T	G	-101.50181754220466
8	136941348	G	T	-40.301709150215174
8	136944245	T	A	4.440892098500626e-16
8	136944245	T	G	0.7242272061648931
8	136944569	A	C	0.19817739326253925
8	136944696	A	G	1.5429190675386044
8	136953022	G	A	1.6089301442876538
8	136953035	G	A	0.2608366470521508
8	136953060	C	T	0.8998908811811424
8	136954331	G	A	-2.310087743328041
8	136955199	C	T	0.11356680889426851
8	136956359	T	G	4.180186786474223
8	136957864	C	T	-24.236174071629648
8	136957900	G	A	-8.881784197001252e-16
8	136957907	A	G	2.0059296634550483
8	136959360	T	C	0.14824133905649628
8	136959377	C	G	-3.94785755877274
8	136959404	G	A	1.6808400754080273
8	136959420	T	C	-1.7797074019945294
8	136960531	A	G	1.7281125573832687
8	136960536	T	G	-2.7466428097013713
8	136960552	C	T	1.7299742850600515
8	136962086	T	C	-3.282463809926413
8	136962236	C	T	0.9819920624587999
8	136965019	T	G	0.4220707213846273
8	136965026	A	G	0.42127973102728244
8	136965032	G	T	0.05884050002293417
8	136965033	G	T	1.1576164289285762
8	136965190	C	T	1.5264855970808346
8	136965451	A	G	1.847308001780788
8	136965466	A	C	0.529670515535428
8	136965505	T	C	1.4514266325662737
8	136968515	C	T	1.9032322674193258
8	136968832	G	A	1.6212126590211247
8	136968838	C	T	-120.63255028897038
8	136969182	C	T	-18.904031168756774
8	136969210	G	A	-6.36638622134774
8	136969785	A	G	-8.56882549133843
8	136973443	G	A	-83.24532678732703
8	136973472	T	G	-36.26926691754852
8	136974174	A	G	1.3292074104229803
8	136975349	A	G	-6.693627795328212
8	136975964	G	A	2.6978205565681312
8	136978450	G	A	0.19344177227495063
8	136978474	G	A	4.440892098500626e-16
8	136978770	G	T	3.6782907064043675
8	136980571	G	A	3.7161488516685486
8	136980712	T	G	2.1106015316217954
8	136981151	C	T	-7.681145383637159
8	136983890	T	G	1.165488805795575
8	136983929	G	A	0.18970984308057037
8	136984839	A	T	3.005542642757063
8	136985475	T	C	2.324828369954047
8	136985852	C	T	0.3912321819200306
8	136985889	C	A	0.19671029424605546
8	136986018	T	C	-14.777238574071816
8	136986664	A	G	0.105360515657825
8	136986690	A	G	4.440892098500626e-16
8	136987791	G	T	0.7906543479512029
8	136988254	A	G	-0.37514015319357075
8	136989204	C	T	2.089953134749293
8	136991637	G	A	4.093844507391167
8	136991656	A	T	-0.06713930283762881
8	136991746	C	A	4.44099250684303
8	136991826	A	G	7.482380282053781
8	136992213	T	C	-0.14648066023949813
8	136992574	A	G	2.5210164014461034
8	136992606	A	C	0.19140523766581818
8	136992615	T	C	2.2121941540615344
8	136996193	T	C	4.164870382319349
8	136999297	A	G	2.6985507371973645
8	136999573	A	C	4.609995513501871
8	136999912	A	G	-1.2264909198670475
8	137000026	A	G	-35.412534319493716
8	137000179	T	C	0.23935283313452782
8	137000462	C	T	-40.99494253119519
8	137000479	T	C	-43.747381750595196
8	137001404	T	C	2.0189765496876353
8	137001427	T	C	2.1064991799712507
8	137007398	T	C	2.7613837622106976
8	137007528	G	A	1.3226554290695267
8	137011327	A	G	0.8210170619349801
8	137011634	G	C	5.812552283627155
8	137011673	T	C	1.1988026793420508
8	137013414	A	T	0.45845186015685524
8	137013447	T	C	5.718385611704433
8	137014450	T	A	0.8323650344362923
8	137014463	A	C	-2.1229790983416033
8	137014512	T	G	0.9919639474222768
8	137014864	T	C	5.598165854677062
8	137016128	T	C	3.890498708445647
8	137021343	T	G	-5.739326215381426
8	137021589	C	T	0.08415830800722102
8	137021630	G	A	0.5884213901595094
8	137021995	T	C	3.8424749510941174
8	137022036	T	A	3.774135960226885
8	137022044	T	A	3.9339585073021217
8	137023806	T	C	7.431174429333622
8	137024085	T	G	-70.47963479923601
8	137024239	A	G	4.732592884049153
8	137024250	G	A	0.13107104407019232
8	137025569	C	G	-23.927721448057127
8	137025618	T	C	1.0452108143852845
8	137026213	G	A	0.20249457000681925
8	137026228	T	G	3.4658914121973785
8	137026531	G	C	4.440892098500626e-16
8	137026560	T	C	-15.381029139640304
8	137026603	C	G	-76.78876304205369
8	137026609	T	G	-70.52523263725016
8	137026847	A	G	-4.577184492420202
8	137029312	C	A	0.6984783205728808
8	137029314	A	G	-90.51778371302862
8	137029317	C	A	-1.8423166118520422
8	137029321	C	A	-100.33794053562815
8	137029856	C	T	0.7907978393959629
8	137029864	T	A	-3.833247493876116
8	137030486	C	G	3.031819268344406
8	137031063	C	T	-0.11502555344850496
8	137031143	G	A	4.312960384671896
8	137033952	A	G	1.9136008708068166
8	137035022	C	T	0.8625297186408707
8	137036253	C	T	4.400816591398324
8	137036265	A	G	-2.7002899737684247
8	137036574	G	A	-7.907957670662655
8	137036958	G	A	0.2712135540285763
8	137037002	T	C	0.22334115117337117
8	137037034	C	G	0.4349685495633038
8	137037887	A	G	-32.21718453306312
8	137037908	G	A	1.0183622638323575
8	137038158	T	C	4.45722320434288
8	137038177	G	A	-1.4549563470955045
8	137038186	C	T	0.2741291060470763
8	137039690	G	T	-27.738299962946257
8	137040987	G	A	-404.611573182603
8	137041002	G	A	-281.1140354317795
8	137041020	G	T	2.302860640036669
8	137042133	A	G	-4.5494092549233764
8	137043980	C	T	2.6216344228851076
8	137043988	G	T	3.9108938049648705
8	137044067	A	G	0.23043188901705403
8	137044357	G	A	-8.125036955785617
8	137046009	T	C	1.131281335368839
8	137047614	A	G	5.531980174817362
8	137047660	C	G	4.580313053958888
8	137051601	A	G	-483.16524228379785
8	137052062	A	G	4.2217427002833565
8	137052072	C	A	3.803183906517005
8	137052082	T	C	2.4132480765930486
8	137052111	A	G	5.920888330187153
8	137053224	G	A	-9.465866504473524
8	137054127	T	C	3.0335046375075754
8	137056293	G	A	-37.63546097451399
8	137057096	T	G	-6.637016579035845
8	137059369	A	G	-400.6149637966628
8	137059382	G	A	-716.8804124860217
8	137059736	G	C	1.0452339802834407
8	137059754	A	G	-55.871794476883224
8	137060313	G	A	-1.025557777571522
8	137061552	C	T	-7.691350384873659
8	137061580	G	A	-7.052580285866498
8	137061810	G	A	1.2743624103968605
8	137061828	T	C	4.20750505019896
8	137063523	G	A	6.588787816206604
8	137063934	A	T	-21.698897066078644
8	137063951	T	G	0.3721869944093035
8	137063958	T	A	-14.521689359582524
8	137063970	T	C	0.13294847217665495
8	137064050	G	T	5.274607746643595
8	137065152	C	G	-0.466419878463058
8	137067085	A	T	-129.77729613502743
8	137067091	T	C	-108.92738928670406
8	137067107	A	G	-26.105850462708986
8	137070226	G	A	3.2134030192937635
8	137073615	G	A	-7.361917882000854
8	137078325	G	A	-3.7398059071001635
8	137078325	G	C	4.440892098500626e-16
8	137078362	G	A	-37.271181033342145
8	137078402	C	G	-37.12821355799133
8	137079011	A	C	-4.647883091118275
8	137079029	T	C	6.423010408980189
8	137079318	C	T	-3.725498169833373
8	137079366	T	C	-29.504972975999408
8	137080280	A	G	-0.2650734352520212
8	137080306	T	C	0.9269152769474323
8	137083664	G	A	-69.74370539017036
8	137083670	G	T	0.6597232680090306
8	137084046	T	C	4.440892098500626e-16
8	137084071	A	G	-3.292522943640507
8	137084910	G	A	-12.077992819047722
8	137086790	A	G	-25.630116789845488
8	137086818	A	C	0.2019413436636066
8	137086823	C	T	1.1901212590939272
8	137089945	A	G	-9.480466773624357
8	137091514	T	C	1.4414343787320822
8	137093627	T	C	2.3659015356204227
8	137095371	G	A	1.6186967568366404
8	137095699	A	G	-0.25607769817543247
8	137095710	G	A	1.6002578522388822
8	137095726	A	G	-1.0508216248317597
8	137097545	A	G	-27.1660780568036
8	137097559	A	G	-6.9416082098323395
8	137098471	A	G	-2.537553202102573
8	137099679	T	C	-7.640213320546537
8	137102435	A	C	6.296168424563802
8	137104674	C	T	3.372001749403352
8	137105225	C	T	0.0
8	137105244	A	G	-5.870370116987034
8	137112282	C	T	-14.25248742983058
8	137117712	T	G	-6.158298107770862
8	137119175	G	A	-12.584522990779078
8	137119179	A	G	-19.29177950303165
8	137119202	G	A	-1.017180806496797
8	137123266	G	T	5.975589704146841
8	137123905	A	G	-5.2783843220731805
8	137123945	G	C	-5.840270687160229
8	137125320	G	T	1.9219908597769964
8	137125339	A	T	-74.1193799538014
8	137125629	A	G	-6.0788201106506685
8	137126326	A	G	-33.835433651514904
8	137128920	T	C	-0.5959964012308783
8	137129374	C	T	5.057125126899336
8	137129386	C	G	-15.154080621501635
8	137131209	G	A	-62.11085880286919
8	137131736	A	G	-20.29827004542676
8	137136021	C	A	-7.795681899875491
8	137136058	T	A	-0.14636535060460876
8	137136059	T	G	0.2019413436636066
8	137137739	G	T	1.0120367902337781
8	137138423	C	T	0.13353139262452185
8	137138445	G	A	5.5223969476610355
8	137142206	A	T	0.015915455305900217
8	137142227	C	T	2.7764031789283754
8	137142912	A	G	5.0010253050022575
8	137146160	C	T	3.9327864718325136
8	137146418	T	C	-13.199742642722413
8	137146810	T	C	0.4176540061253027
8	137147769	C	T	-1.2149258548909652
8	137148085	C	A	1.0981614333068128
8	137148430	C	T	-2.447973355169098
8	137148459	G	T	-15.350760366320173
8	137149684	G	A	-1.6583040820896722
8	137153677	G	A	4.7611727022595
8	137155913	G	A	-3.716851873217821
8	137156450	A	G	5.522068376787501
8	137156464	C	T	-0.3313956035814991
8	137158556	T	C	-16.107315194942203
8	137159149	A	G	0.5288441292686699
8	137159196	T	C	-8.881784197001252e-16
8	137164996	T	C	-18.017418508454284
8	137165003	C	T	0.5731878654809632
8	137165362	A	G	2.2487453630237715
8	137166461	A	G	-15.492055591517783
8	137166488	C	T	1.0499389427840162
8	137166576	G	A	-1.3042625922385023
8	137171752	T	C	6.191662956505751
8	137171813	C	T	4.34859619443523
8	137171849	C	T	0.8384301696418843
8	137184485	A	G	2.492465958669185
8	137195821	G	A	1.1693291973442816
8	137195867	C	T	1.405874003002423
8	137195959	A	T	3.8850147720611394
8	137196003	G	A	3.36904938198495
8	137197192	G	A	0.04902828775669743
8	137197197	A	G	-4.594052207063215
8	137197955	T	C	-4.130408777429694
8	137198618	A	G	1.2678788688119758
8	137200246	T	C	4.100097037255181
8	137200260	C	A	0.24344988744172635
8	137200471	G	T	3.1125304528723055
8	137201005	T	G	-64.2470420909558
8	137201826	T	A	4.522992727241216
8	137210673	A	G	2.4784873856058303
8	137210703	G	T	-0.4141496846478967
8	137210949	G	T	-33.85391965592498
8	137211259	T	C	5.60629945164328
8	137211290	A	C	-1.021003439255538
8	137211694	A	G	2.659414336954341
8	137212474	G	A	-6.792140877249495
8	137212488	G	T	-0.9085560666244428
8	137212502	C	T	-0.006427176695525283
8	137213893	C	T	0.5664425600750169
8	137218184	C	T	3.6503460692665604
8	137219473	C	T	2.5496863970583936
8	137221398	T	C	0.7177794383069331
8	137224105	A	G	-0.2099056268463153
8	137227936	G	A	0.22360789885681154
8	137231249	T	G	0.0
8	137231260	C	T	1.3116453445084337
8	137249596	G	A	0.11565610866941167
8	137249611	A	G	1.0439529994973773
8	137249704	A	G	-1.5240992181697033
8	137249719	T	C	0.5254317559815709
8	137251080	A	G	6.853674709007463
8	137251389	T	C	2.214967351668064
8	137253050	G	A	-2.5703164662954814
8	137253090	C	T	2.4761389465573407
8	137256602	G	A	0.502429497083539
8	137260404	C	T	3.1442307979414172
8	137260415	T	A	1.0406188257081643
8	137260433	C	T	-1.548889812030894
8	137261047	C	T	0.40640691779769345
8	137261057	A	G	1.6196230656192645
8	137263229	C	T	-0.4096603808508492
8	137263250	C	A	3.198797146900687
8	137267841	C	T	0.20876067988077818
8	137271330	G	A	-0.41590094893145224
8	137271345	A	T	-1.1777131866521193
8	137271378	G	A	-0.08151238241211534
8	137271382	T	G	0.31536611142158844
8	137271407	C	T	-1.1973704832758694
8	137272128	T	G	0.49829809070610676
8	137272151	C	T	-2.0506736777560954
8	137273939	C	A	-4.993236104110111
8	137273947	G	A	-0.34592936446728917
8	137278825	G	A	-154.12681418292414
8	137278827	G	A	-19.07993855188306
8	137278841	A	G	-206.726597783545
8	137281329	G	T	2.1663894886623885
8	137281447	G	C	-0.11778303565638293
8	137281470	T	C	-5.418697846525903
8	137281494	C	G	-0.3157163112793464
8	137284977	G	A	4.1301709305043905
8	137286188	T	C	-1.9062365599711493
8	137286212	G	A	2.3872922424434355
8	137286723	G	A	4.696382486163201
8	137286745	C	A	0.1815755137818078
8	137286768	A	G	-5.351399487844902
8	137286985	A	C	-91.06343821950941
8	137287017	A	G	0.0
8	137287101	T	C	2.916226186996936
8	137290624	A	G	-145.774087867434
8	137290662	G	A	-0.1291987831624235
8	137292323	C	A	4.440892098500626e-16
8	137292361	G	A	6.2440851938008555
8	137292406	G	A	3.5399955331846504
8	137293139	G	A	-205.58044447105385
8	137293161	G	A	-46.81979689161926
8	137296350	G	A	-8.202987639782805
8	137296386	A	G	3.0568264912699297
8	137297056	G	A	6.061670048336963
8	137297600	A	G	7.295267914534633
8	137297671	G	A	1.7577693109669772
8	137297676	A	G	-0.3931503601576205
8	137301441	T	C	4.104522923989861
8	137301452	A	G	0.32328911235722924
8	137301455	A	G	1.1716707495680572
8	137302806	A	G	-85.35720088484959
8	137302836	T	C	-125.04172535501493
8	137302845	A	G	0.026984982667300095
8	137306146	C	T	2.476837635229457
8	137306176	C	G	-0.33647223662121295
8	137309865	T	C	1.317871150494482
8	137310489	T	C	-0.2876820724517808
8	137311996	G	A	2.8110732976356294
8	137312780	T	C	-14.212862977889017
8	137312815	T	C	-0.008410912721047659
8	137312852	A	G	0.5515737460956336
8	137313825	C	T	5.18063326241463
8	137315433	T	C	-4.1975083533498045
8	137315794	C	T	-3.744675349891623
8	137318613	G	A	3.191127496216267
8	137319350	T	G	-0.47923731662740554
8	137320918	A	T	4.6844269305056505
8	137321672	C	T	-12.457578057277942
8	137321701	C	A	-9.255931762744694
8	137321701	C	T	0.16420101568075918
8	137321806	C	T	-1.2339966928575459
8	137322752	G	A	-42.32006444407125
8	137322763	T	C	-40.837614181695244
8	137323342	T	G	0.7930552151140509
8	137325505	G	A	3.817289981371686
8	137332463	G	T	-0.06422657199300463
8	137332490	C	T	-5.903487142172936
8	137332518	A	C	0.4054651081081646
8	137338230	C	A	4.151027629741747
8	137340282	A	G	-1.1806203536048097
8	137340729	G	T	-12.419694879794406
8	137341014	A	G	-2.908185231455719
8	137341064	G	A	2.2269293412209654
8	137342896	T	C	-45.54171207249237
8	137343147	G	A	-0.9293623296398446
8	137343172	A	G	1.344133910995878
8	137343175	G	A	0.09048844071730766
8	137343203	T	G	-3.9329213555338365
8	137344611	C	T	-1.9254934613324517
8	137344630	G	A	-33.43579661194235
8	137344670	G	A	3.3826091941464247
8	137344673	A	G	4.004409144983582
8	137344893	G	A	5.752626118297484
8	137345247	T	C	5.673352569261623
8	137346037	A	G	1.2845844437058522
8	137346062	T	C	4.440892098500626e-16
8	137346070	A	G	-0.07528661838296191
8	137346989	C	T	-2.9774396112454733
8	137346996	A	G	2.1690529742336357
8	137350456	C	T	0.4613423307523581
8	137351682	C	T	0.6566444764974468
8	137351689	A	G	-6.0475036914540405
8	137351724	C	T	-3.2964677643162625
8	137353225	G	A	0.8990723482570493
8	137353807	C	T	4.013134629175965
8	137358237	G	A	-8.881784197001252e-16
8	137358241	C	T	1.0119701223662636
8	137358265	T	G	-13.700616469104716
8	137360751	T	C	-18.544696194126118
8	137360775	A	G	3.448983336738137
8	137360783	T	C	0.25047055287375297
8	137367492	C	G	1.9770742967604056
8	137367499	C	T	-0.7375989431307817
8	137372299	A	G	2.362516802424465
8	137372322	G	C	-1.579999569584893
8	137375208	A	G	2.4982577234763985
8	137376096	G	A	-0.058481610781275783
8	137379666	T	C	-10.907641676982621
8	137379939	G	A	1.0800293006474098
8	137379939	G	T	-5.360419697450824
8	137380099	T	C	0.12261114975370813
8	137380143	G	A	6.965515415293338
8	137380176	G	A	-0.12004804228723476
8	137380275	A	G	0.6850779789103418
8	137380510	A	G	1.045878880837832
8	137381326	A	G	-0.1992047139101496
8	137381364	C	T	0.03581776165144657
8	137383553	T	C	-2.3480143251726995
8	137383566	A	T	1.304262778310231
8	137390569	T	C	2.5387644735837958
8	137390958	A	G	-0.2906512127847245
8	137391238	G	C	-0.41651494429474933
8	137391277	C	T	4.6702978542271
8	137393136	C	T	5.3352616009615295
8	137395688	G	A	-6.5919596652815935
8	137395702	A	G	3.8658895432122327
8	137397570	G	A	-0.9139622044097573
8	137399688	A	G	2.1922934747294667
8	137399824	A	G	5.526133788425795
8	137400381	C	T	5.625116541865281
8	137400422	C	T	1.8028054257156034
8	137402308	G	A	-0.4964618532341101
8	137402348	C	T	1.2239983632204021
8	137404425	G	A	-1.5844961886778046
8	137404470	C	T	4.440892098500626e-16
8	137406428	G	A	0.23911789857881072
8	137407552	T	G	0.058840500022933284
8	137407585	C	T	-6.80809939678602
8	137411151	G	A	-6.971188518273267
8	137419143	A	G	-2.0901787682418567
8	137419150	A	G	5.053256397182849
8	137420461	C	T	-0.08944861137150628
8	137420478	A	G	0.5256353252318844
8	137420499	G	T	-3.473348355044437
8	137420520	G	T	1.0903916432630814
8	137423463	G	A	5.048862332513635
8	137424202	A	G	-2.297546905476339
8	137424467	C	T	3.2284801230052826
8	137426590	G	T	-77.95073414696162
8	137426599	T	C	0.2876820724517808
8	137428361	G	A	-1.348073148299691
8	137428372	T	G	-0.09531017980432388
8	137428405	T	C	4.193812665627774
8	137428441	A	T	0.3289199015725641
8	137430532	C	A	-19.77683791031086
8	137435370	C	T	0.3658195135028839
8	137435379	T	C	1.4046058959046084
8	137435391	A	G	-6.671883322811483
8	137435435	G	T	0.31621183866013514
8	137440890	C	G	4.440892098500626e-16
8	137440902	T	C	2.147183658241828
8	137447451	G	A	6.322764099073537
8	137448561	C	A	1.137435090042799
8	137457688	A	G	1.9195858942493933
8	137461514	T	G	-0.45620836352651484
8	137462719	G	A	-5.977926063209453
8	137462742	G	C	0.41448291934747683
8	137464965	G	A	0.350456198117171
8	137464990	C	A	-0.29469205073104465
8	137465022	C	T	-25.558539662549265
8	137469145	A	G	1.4804108534717946
8	137470369	T	C	0.677852224031084
8	137470378	C	G	-8.4180378586683
8	137470825	G	T	1.677273699083229
8	137470842	C	G	4.440892098500626e-16
8	137471113	G	A	-0.002612629478691453
8	137471129	A	G	1.279270554908492
8	137471135	A	C	8.881784197001252e-16
8	137471674	G	T	0.25208039356369394
8	137474471	C	T	1.2513115434161355
8	137474485	A	G	1.5037543368446782
8	137478030	A	G	1.076831633070923
8	137484657	G	A	3.4579338686430665
8	137484937	G	A	-0.9570353825017444
8	137485470	A	G	2.0728118276575165
8	137485507	A	G	1.2034926019441619
8	137486809	G	A	3.170919236630197
8	137488037	G	A	5.452422875453066
8	137493215	A	G	-36.90630707865421
8	137493361	G	A	0.23195768270306782
8	137496901	T	C	1.807748546649889
8	137496934	A	G	-0.11209106138665437
8	137503429	C	T	-35.658733471067535
8	137503454	G	A	2.1430069571350137
8	137506158	T	C	0.28891969637213233
8	137506201	T	C	0.7218074351422663
8	137509472	C	T	-4.314424251930178
8	137509581	A	G	-0.5443304489745069
8	137510503	G	A	4.134181340717986
8	137511102	A	G	-14.207613332568144
8	137517901	G	A	-1.2873899322922862
8	137517936	A	G	4.440892098500626e-16
8	137518037	G	T	-2.444764407515323
8	137518054	C	T	1.017382485305272
8	137518562	C	T	-23.481148452417983
8	137518584	A	G	-226.2615576124772
8	137521314	A	C	0.3466747614911574
8	137521334	T	A	0.3670020514695258
8	137522938	T	A	0.058840500022932396
8	137522988	T	C	-16.637750826292176
8	137523046	C	A	1.9979029055975834
8	137523235	C	T	-0.3422427687837635
8	137523933	G	C	3.6495553591366834
8	137523940	ATGCAAGGAATTAAACTAGCCCTGTTTAACCATTGTGACGGTGG	A	4.440892098500626e-16
8	137523961	CTGTTTAACCATTGTGACGGTGGTGCAAGGAATTAAACTAGCCT	C	4.440892098500626e-16
8	137523980	G	A	-4.481155800556736
8	137524151	G	A	-0.24966480060175034
8	137526323	G	A	6.04256289566183
8	137526799	G	T	-8.880645008808642
8	137526807	T	C	-0.9901987341349825
8	137527129	C	A	3.101413969773602
8	137527135	C	T	0.1823215567939549
8	137528053	C	T	-0.6098486263018552
8	137528065	G	A	1.2384328347177407
8	137532124	A	G	0.7853103428994777
8	137532144	T	C	1.343845668269565
8	137534131	A	G	2.2731175417525256
8	137534280	A	G	1.9345897855410064
8	137534309	T	A	3.803535317562818
8	137538012	A	G	2.1125668882559685
8	137538044	A	T	1.4086024873545275
8	137538931	T	C	0.8103670438831605
8	137540928	T	A	2.7362042516194824
8	137540955	T	C	-18.46551759659178
8	137543379	A	G	-59.19885937012805
8	137545501	G	A	-86.78334018615351
8	137545522	G	A	-4.600433381633594
8	137545716	T	C	1.5349109832441163
8	137554760	G	A	0.2797190447062894
8	137554775	A	G	0.058840500022932396
8	137555930	C	T	1.4617084407167118
8	137560003	A	G	-2.6590668767330508
8	137564311	G	T	0.578333240068786
8	137564342	G	A	-0.21274263709506247
8	137565873	A	G	-1.0579961492721859
8	137566561	G	A	0.8583425119424595
8	137566598	G	A	1.5004626557902148
8	137566598	G	C	0.3013227924819857
8	137567955	C	T	1.5753740249383545
8	137568252	T	C	4.561904957583464
8	137568277	G	A	-4.62293606365347
8	137569896	G	T	0.15213954561933374
8	137570047	C	T	0.6422023813004207
8	137576480	G	A	-5.00528067542291
8	137580167	T	C	-3.971482479358202
8	137580184	C	T	3.9551740663442834
8	137586066	T	G	4.440892098500626e-16
8	137586080	C	T	5.873376339275636
8	137586106	C	T	0.6692917093846935
8	137586334	A	C	1.9091005565660444
8	137586801	G	T	5.964465165168803
8	137586811	T	G	0.8677416651432557
8	137592559	G	T	1.9401952693633566
8	137592602	A	C	4.440892098500626e-16
8	137592602	A	G	5.62960416669739
8	137594524	A	G	-1.338795983192541
8	137594530	C	A	8.881784197001252e-16
8	137595282	G	A	0.06563205725041055
8	137595285	G	A	1.5381115325899364
8	137599074	C	T	1.3795150806372893
8	137600653	C	A	4.398746005983411
8	137602505	G	A	-3.9504487868189253
8	137604105	G	T	3.4488552900293135
8	137604801	C	A	-15.100624806518681
8	137605372	A	G	-3.086374750294909
8	137605401	C	T	0.08978496695919969
8	137618957	T	C	3.409331046186707
8	137618962	C	G	0.0
8	137618970	C	A	0.8590496889446859
8	137620399	A	G	5.139636428391895
8	137624960	C	T	-0.903444057164962
8	137627109	T	C	-44.733870816980925
8	137627146	G	C	-111.2342948983387
8	137630400	A	G	1.386121249106508
8	137633095	A	G	0.3723013053111819
8	137633097	A	G	-8.472480625122444
8	137633680	A	G	1.8697762233653057
8	137635631	C	T	6.442547285376349
8	137640766	G	A	3.0300100295389703
8	137640777	T	C	0.07553035165135835
8	137642526	G	A	2.7497055831045136
8	137649865	G	T	-21.18277439323265
8	137652847	T	G	-19.613557743920865
8	137652944	C	T	3.200780574715508
8	137652979	G	A	0.32910273458344275
8	137653054	A	G	7.2657148544312795
8	137658641	G	T	4.879388653254863
8	137658719	A	G	3.122899292322926
8	137658870	T	C	-10.410518387663615
8	137661270	G	A	3.016696922297341
8	137662975	G	A	2.1067008388963577
8	137663000	C	A	1.4138631760250808
8	137663307	T	A	4.440892098500626e-16
8	137663320	T	G	3.9551625705289544
8	137663489	T	G	-10.364879109565663
8	137664271	G	T	-3.637282107703414
8	137666373	C	G	1.5921426651111679
8	137670217	A	G	-34.26438946636699
8	137670238	A	G	-0.15415067982725805
8	137670521	G	A	1.912652319019414
8	137670528	C	T	-10.751950544301508
8	137670578	C	G	4.247472784475575
8	137677083	C	T	3.810814021551777
8	137677103	G	A	2.7348943860483805
8	137677221	T	C	-13.951346508016286
8	137677896	T	C	-12.730369293818512
8	137678374	G	A	-0.7751260970144367
8	137678412	A	G	4.766740502105676
8	137678730	C	T	0.7073684531582449
8	137678751	T	C	-4.9465229969719084
8	137678798	C	T	8.881784197001252e-16
8	137678869	A	G	7.271930837665422
8	137679430	A	C	4.440892098500626e-16
8	137679465	T	C	4.051713000652852
8	137679467	G	T	4.440892098500626e-16
8	137679509	A	G	4.440892098500626e-16
8	137679758	G	C	0.28768207245178123
8	137679805	T	C	1.501031919342494
8	137679811	G	A	-37.432023960587685
8	137687525	G	A	-18.745750214457075
8	137687538	A	G	-196.50789986574455
8	137687549	G	T	-67.90682413443574
8	137687955	A	G	-2.5623215259656726
8	137687996	C	A	-0.2642204672565649
8	137688230	C	T	6.393475005828804
8	137688247	G	A	0.03224832360601493
8	137688480	C	T	-13.401994358489901
8	137697835	A	C	4.440892098500626e-16
8	137697835	A	G	-104.41700340213356
8	137720387	C	T	0.13785068308227988
8	137720395	C	T	5.9523637842903545
8	137725563	G	T	5.789780498649633
8	137727717	G	A	-0.8333885073843712
8	137731181	C	T	-1.218801272371139
8	137743543	C	T	5.3207434264240865
8	137745152	C	G	-13.43951447750078
8	137745177	G	A	7.78483239360139
8	137745536	G	A	-0.1909674558264678
8	137745565	G	A	-7.633770360436643
8	137745571	A	G	-3.8982327678259034
8	137745657	G	A	-1.0452272046100015
8	137747692	A	G	3.255740058488299
8	137751015	T	A	1.4443369237755936
8	137751021	A	C	0.33159525954171
8	137751040	G	T	3.0287967164676948
8	137752605	C	T	0.41003675846513854
8	137753448	A	G	2.0202361793099035
8	137754567	G	A	0.5501772600000541
8	137754601	C	T	-53.173644578058884
8	137754784	A	G	-0.898508553567809
8	137755637	A	G	-1.9683771850566254
8	137759986	C	T	-2.534345051611127
8	137762910	C	T	1.637404458738728
8	137765202	C	T	-2.079489003666823
8	137765408	T	C	1.482249640362169
8	137766592	C	T	2.6169605295390275
8	137767744	A	G	2.919895623057527
8	137768892	C	T	0.42335929495074875
8	137769028	G	T	-1.6457355269012632
8	137769041	G	A	0.8121615575701062
8	137769663	T	C	2.841930070284433
8	137769686	C	T	-0.15847373976093682
8	137770604	A	G	-3.9252544091141326
8	137770640	A	G	6.044713111598866
8	137771190	C	A	-1.0821054818407
8	137771220	A	G	1.103031086244683
8	137771602	G	A	1.931547863114246
8	137772759	T	C	-15.80936761879093
8	137776731	A	G	-39.30652918788837
8	137779259	T	C	0.5930082387612847
8	137779353	A	G	-3.150290371278971
8	137779359	A	G	-8.881784197001252e-16
8	137779385	C	T	-13.159742621970508
8	137779426	A	G	1.9365955485964141
8	137784412	C	T	-7.588726429064082
8	137784415	T	C	2.711818175274856
8	137787569	A	G	0.33207459532968553
8	137787909	C	G	3.734669239815047
8	137789379	C	G	-18.92721142877417
8	137789404	C	T	-39.15502237406872
8	137789414	C	T	0.3999797517958106
8	137789987	G	A	-7.077638409464272
8	137790603	G	A	4.851471066868725
8	137791438	C	T	-0.6148270259519117
8	137791478	G	A	-1.0243971312138465
8	137791827	A	G	1.542956522926942
8	137792328	C	T	-21.530734678662157
8	137792371	G	A	-4.825027937999949
8	137792526	G	A	-107.27180265864808
8	137792539	A	G	4.697820626874999
8	137792577	G	T	-25.919210709935214
8	137793520	G	T	2.6014485833256904
8	137797270	C	T	4.852943039966703
8	137797902	C	T	-152.35258780653203
8	137797906	T	C	-9.516813450970176
8	137798133	A	G	-2.4292751023785977
8	137798172	G	A	4.652268624412499
8	137798371	T	C	0.05571105823673772
8	137801128	G	A	-0.3701620145071951
8	137801130	G	A	4.811671537336223
8	137801216	A	G	-10.01256463919708
8	137801796	C	T	6.021421735562398
8	137802814	G	A	5.434220432342044
8	137806774	G	T	-86.94089961381178
8	137808150	A	G	4.440892098500626e-16
8	137808181	T	C	1.3792801893505375
8	137808403	G	A	-15.592772388034064
8	137811069	A	AAG	4.440892098500626e-16
8	137811069	A	ACAAAG	4.440892098500626e-16
8	137811069	A	ACAACAAAG	8.881784197001252e-16
8	137811069	A	ACAACAACAAAG	4.440892098500626e-16
8	137811069	A	ACAACAACAACAAAG	4.440892098500626e-16
8	137811069	A	G	-659.1136611691072
8	137811273	G	A	3.1455565322066823
8	137811319	T	C	-0.03309066702786456
8	137812496	A	G	5.483010747800107
8	137812507	G	A	1.2517882181118685
8	137812540	T	C	-0.6773813791442089
8	137814067	A	G	-10.7008350827291
8	137814355	C	T	5.336378661787875
8	137814552	T	C	3.9743646546103255
8	137814585	G	A	6.551586839090304
8	137814617	G	A	1.2085426507836408
8	137814742	G	A	-2.5917667608882775
8	137815685	T	C	-0.6904629341515838
8	137815722	C	T	0.4491057496504629
8	137815729	G	A	-11.660367491651414
8	137816942	T	C	0.8809126351608247
8	137817406	A	G	-0.34569095271581407
8	137817574	C	T	-1.3825756927653865
8	137818388	T	G	2.655469006169368
8	137818873	A	G	4.325527397473706
8	137818914	G	A	-0.735531378783663
8	137819652	A	G	4.423854730332095
8	137820769	A	G	-25.673404575067252
8	137820948	A	G	-25.343857204778033
8	137821085	C	T	-12.9206674684865
8	137821954	T	C	0.7184215288671103
8	137821971	C	T	-1.1907443286366979
8	137822965	G	A	1.9695778382092604
8	137822999	A	G	-0.31509713152795005
8	137823113	T	C	5.029409023543848
8	137823799	G	T	1.686232458561789
8	137824737	A	G	-0.0862866057600522
8	137825180	G	A	-19.713672640604273
8	137825274	C	T	6.586816930113854
8	137825973	C	T	2.7032908838009453
8	137826173	C	T	0.8653009912050029
8	137826176	C	T	-8.881784197001252e-16
8	137826191	A	G	-7.925252488269508
8	137826814	A	G	-27.109229925557884
8	137826814	A	T	3.184731163522428
8	137826900	G	T	-13.142893982996611
8	137826995	T	C	-0.15046902527669292
8	137827000	G	A	1.7636070408078686
8	137827853	C	T	-18.10120689534051
8	137828862	A	G	-7.643042567567137
8	137829950	G	T	2.336711523748817
8	137830759	G	T	-294.7971763745354
8	137830784	C	T	-135.242082434228
8	137831667	C	T	4.339885847228287
8	137833388	G	A	-0.16914093747891545
8	137833723	C	T	0.0637966813409383
8	137833732	G	A	-30.593079902200316
8	137833740	A	G	-20.162575958754132
8	137835638	G	T	4.440892098500626e-16
8	137835656	T	C	3.021707970012357
8	137836037	C	G	-39.0036917240468
8	137836074	C	T	-23.4542423763196
8	137836277	C	T	-6.370179740551976
8	137837286	A	C	1.6739952674342922
8	137838235	A	G	-13.300624500978302
8	137838256	C	T	-59.33121456994559
8	137838984	A	G	-1.099185858894999
8	137839928	A	G	3.3718668396791136
8	137840400	C	A	-28.203776590165944
8	137841824	A	G	-12.571588669441553
8	137841846	G	A	-22.150971186149036
8	137842036	C	T	0.8094374772387658
8	137842063	T	C	2.147081375709603
8	137844227	C	T	-0.5018293800837492
8	137844277	G	A	1.9166634467692338
8	137844313	C	T	1.351410346123827
8	137844487	T	C	-0.5899251007040229
8	137844511	A	G	-1.011600911678479
8	137845933	C	A	-9.04598295993128
8	137847004	G	A	-4.982989639047447
8	137847061	A	G	-6.393099602839357
8	137847652	G	A	3.4466889559303118
8	137847656	C	T	-0.7103471323679118
8	137847687	T	G	0.06899287148695255
8	137849821	A	G	-6.592975756650959
8	137849852	A	G	-3.469679274935772
8	137850011	A	G	4.618747282817366
8	137850063	T	C	3.697536255132035
8	137850448	C	T	4.087170057064212
8	137850503	T	C	-0.47076020464919655
8	137851645	T	G	4.440892098500626e-16
8	137851655	A	C	1.2930452617265464
8	137852233	A	G	1.1066361514992868
8	137852251	G	T	-162.03922573075033
8	137852266	G	T	-0.11332868530700235
8	137862600	G	A	0.9869155380401926
8	137863756	C	T	2.6279359468644534
8	137863759	T	G	4.947238094089697
8	137876402	A	G	-17.141854704008438
8	137879063	TTG	T	-9.952859407317817
8	137879064	TG	T	-24.37602989766583
8	137879065	G	T	-0.8867459561492987
8	137886148	A	G	-18.983823831167683
8	137893105	C	T	0.10309550902697406
8	137893150	C	T	5.553340159885919
8	137894507	G	A	5.212826666878754
8	137905048	A	G	0.7665781326948595
8	137905065	C	T	3.843620418365389
8	137907602	G	A	0.38620421048017217
8	137907632	C	A	-0.07593147782109444
8	137907651	G	A	4.537557906614892
8	137907672	C	T	3.998017565211284
8	137908943	C	T	1.7396628872241555
8	137908963	T	C	1.153728038555072
8	137908969	A	G	1.0285302840875366
8	137910207	C	T	-0.619039208406222
8	137910215	T	C	4.3133375806737595
8	137913324	C	T	5.559134949773578
8	137914845	G	A	0.5002172885428839
8	137914902	C	A	-0.5320278314165954
8	137915218	G	A	3.5877961768492233
8	137915931	C	G	4.440892098500626e-16
8	137915962	C	T	-0.12348105677102073
8	137915970	G	A	-1.7151532966863678
8	137917085	C	T	0.9076939088662135
8	137919429	T	G	0.8478584287422555
8	137919432	C	T	0.08944085487746545
8	137919454	T	C	0.2545182696548016
8	137933334	G	A	-4.440892098500626e-16
8	137933356	C	T	3.3051855602843707
8	137934675	G	A	0.06689259414228399
8	137934698	C	T	-270.526551606099
8	137934699	G	A	-8.881784197001252e-16
8	137934713	A	C	-253.06032514228536
8	137937645	C	T	0.7216769467683006
8	137938502	G	T	-19.45010282023577
8	137939076	T	C	4.030847780011526
8	137939443	G	A	-13.314477566337246
8	137939450	G	A	3.6393971554025475
8	137939463	C	T	-2.602451561857115
8	137939516	C	T	5.708309659607038
8	137940311	T	C	-4.783834968004158
8	137940347	C	T	-8.903059678840691
8	137943739	C	T	1.6352710993066912
8	137943783	A	G	4.750045348835555
8	137943882	C	T	-6.6552549833995736
8	137946808	T	C	0.18232155679395534
8	137946839	A	C	-13.625563556232919
8	137947747	A	C	-8.881784197001252e-16
8	137947796	T	G	2.066012625887594
8	137947859	G	A	0.2113090936672064
8	137949781	A	G	-9.845018198913749
8	137950188	A	G	0.3884288799821709
8	137953434	A	G	-7.8776506309095575
8	137954581	T	C	-14.81913306804563
8	137954608	A	T	-24.36448079263937
8	137956553	G	A	1.374967720981103
8	137956579	T	C	-0.7900838898530305
8	137958726	A	T	-7.9111884160651025
8	137958761	A	G	2.250570527150898
8	137958770	A	G	0.8792553045796003
8	137963100	A	G	2.853445237687878
8	137963127	C	T	-0.1479650456897419
8	137963141	C	T	0.8733316993453064
8	137963436	T	C	1.301360757474412
8	137969070	A	G	3.044992839686528
8	137969076	T	C	2.1537998772350866
8	137974190	T	C	-11.014337785698444
8	137976964	T	C	-9.26595855074629
8	137977335	T	G	-4.493914279843012
8	137977512	A	G	-0.5207398716427418
8	137978966	G	A	-8.719870100228036
8	137979711	T	C	2.6645352591003757e-15
8	137979725	T	C	0.34485589765987523
8	137979803	A	T	1.7662755147347289
8	137979848	A	G	-35.03075182188695
8	137980564	G	A	-146.40876137677333
8	137982289	C	T	0.4857640731081565
8	137985220	A	G	1.473961350908211
8	137991046	G	A	1.437550885764721
8	137991169	T	C	4.730257913515742
8	137991361	G	A	-15.218342420357658
8	137991567	A	G	-1.4562867329399252
8	137992777	C	T	2.069112445741438
8	137995256	G	A	4.074515214751044
8	137995401	T	C	-17.07619265061294
8	138005370	T	G	5.569215613096275
8	138006031	G	T	-5.6893627248537095
8	138006065	C	T	2.551047380443719
8	138006325	C	T	1.2035279948905275
8	138008526	G	A	-33.05009607827742
8	138016963	A	G	-276.03193405535785
8	138018730	C	T	0.45542578384401633
8	138018770	C	T	3.4265491623737026
8	138020983	C	T	-1.144622550942132
8	138021030	A	G	-63.97460350708934
8	138023318	C	T	5.168640495132421
8	138030637	A	G	-7.655548883747543
8	138034522	G	A	-8.881784197001252e-16
8	138036621	C	T	-0.05763540839689174
8	138036664	C	T	1.071098697514116
8	138040468	C	T	-2.476508717797558
8	138040481	G	C	-22.837876367313584
8	138040501	G	A	-93.15969496738762
8	138040527	G	A	-0.7034643818658433
8	138040724	A	C	-22.811929090312333
8	138040743	G	A	-103.69686363646997
8	138040764	C	A	-0.6921415848883052
8	138041153	C	T	-6.4740617349307295
8	138044413	T	C	2.7396111229339786
8	138044450	C	T	3.0601718078978584
8	138046255	A	G	-2.495387567592844
8	138046288	A	G	-6.384786092541618
8	138053676	G	A	0.0
8	138053708	A	T	8.881784197001252e-16
8	138053712	G	T	-10.376652477247262
8	138053739	C	T	8.881784197001252e-16
8	138054768	T	G	0.34950664724601577
8	138054828	A	G	-13.165491286570614
8	138054837	T	A	4.440892098500626e-16
8	138054857	T	C	-0.33647223662121295
8	138056469	G	A	-5.063672170941573
8	138056924	A	G	4.503502134684822
8	138057345	C	T	0.20863373569806054
8	138057367	C	A	-0.40275730038911295
8	138057691	A	G	-0.12883287184296766
8	138057735	G	A	-29.79835219540655
8	138058748	C	A	-4.537332235368013
8	138062171	C	T	4.107447425489226
8	138062208	C	T	0.2496989832188481
8	138062943	A	G	-14.141648183074722
8	138063213	C	T	-1.2045350406779116
8	138064107	G	A	1.2069028946581843
8	138064107	G	T	4.440892098500626e-16
8	138064137	A	C	0.2231435513142097
8	138067620	T	C	2.9928422022521763
8	138069364	G	T	-0.11812131641090762
8	138071500	T	C	0.24767673783808153
8	138071531	G	T	-19.769069809779467
8	138081290	A	G	-7.33430628449969
8	138092782	A	C	-4.570009907456552
8	138092802	A	G	0.8835080587468545
8	138095097	G	A	3.7752798968558627
8	138096543	T	C	0.7308908164822787
8	138096563	C	A	1.7820788571829658
8	138097325	C	G	-0.24032876807314185
8	138097333	G	A	0.24660779064917815
8	138097363	A	G	-8.053060760322296
8	138097368	G	A	-26.689881836329732
8	138097569	A	G	-5.211129451820853
8	138099206	A	G	0.13975207223263109
8	138099216	T	C	0.8823873903725135
8	138099266	C	T	6.666072799329412
8	138103060	G	A	-7.2899631199215955
8	138111181	C	A	-3.319668350584835
8	138113906	T	A	2.158187381427523
8	138113906	T	G	-0.10418010113281984
8	138113917	T	C	-0.4111631292228042
8	138116658	C	T	3.9440682650952104
8	138118876	A	G	3.1140810373917693
8	138119518	G	A	-3.200644505755805
8	138121678	G	A	2.3063264208176397
8	138121722	A	G	3.338672327954213
8	138122260	T	C	-12.35536494867938
8	138125197	T	C	1.7493621203893772
8	138129556	G	A	-9.558065319161187
8	138133091	A	G	0.8049218342272004
8	138133139	A	G	-4.236925585173595
8	138133188	A	G	0.15174986802009638
8	138135202	C	T	-0.3502979388767935
8	138135936	A	G	-6.68441320335478
8	138146684	G	A	3.0180267243140397
8	138148870	G	A	-3.954834598907383
8	138148917	T	C	5.295074190522427
8	138153441	G	A	1.9439300932135657
8	138157358	A	C	-95.77714486843615
8	138157389	C	T	2.438555361617545
8	138159231	T	C	-15.310349200389282
8	138159835	C	T	-3.123806705983953
8	138162316	C	T	0.0790432073404519
8	138162324	G	C	-4.44980195972039
8	138162345	G	A	-1.6588109970513996
8	138162347	T	C	-21.05197452932225
8	138162350	G	A	1.4572971556136158
8	138162350	G	C	0.08415830800722102
8	138162401	A	G	-1.018331457407311
8	138162415	C	T	0.14677057252963532
8	138162448	T	G	3.568506821747177
8	138163211	A	G	1.1526650948435408
8	138171623	A	G	-7.563069023257413
8	138173029	G	A	0.7682367562059644
8	138173040	C	A	0.39613882611243323
8	138173056	C	T	-0.878115724212507
8	138178655	G	A	2.8854829096830477
8	138178701	G	T	-2.003685252908924
8	138178932	C	T	1.8673751233650355
8	138179020	G	A	0.2727547119020519
8	138179032	C	T	-0.3239816170953427
8	138179102	T	C	-2.341405765964738
8	138179125	A	G	-4.618858213176282
8	138180047	C	G	1.4226246389147397
8	138180059	G	A	-7.756024271906427
8	138181690	G	A	-94.70880018051048
8	138181704	A	G	1.1239198141156512
8	138181814	A	G	0.5634854461200964
8	138182862	T	C	-13.909330613309066
8	138184157	T	C	-0.3605734869597663
8	138184172	C	T	-3.3805934537203948
8	138192342	G	T	-3.3606245901110023
8	138193550	T	C	0.039958462031981945
8	138193581	G	A	5.159969440090207
8	138194869	G	A	3.1473018736851364
8	138195418	G	T	-5.047687438902359
8	138195423	A	G	-1.9778600239133093
8	138195882	C	T	4.592994457036183
8	138195884	C	G	1.8478514549260572
8	138197052	G	A	-0.11004247038846504
8	138197117	T	C	5.821932790302525
8	138198471	C	T	-24.687941280913947
8	138199228	T	C	2.6382382585470614
8	138200533	C	T	4.315342495486674
8	138201202	A	G	-9.882433948001562
8	138201242	C	T	0.2876820724517799
8	138201760	A	G	4.019843952391965
8	138203140	T	C	-1.3010301388767411
8	138205834	C	T	4.247969921125331
8	138206442	A	G	0.2810624721765427
8	138208573	C	T	-0.7778349248398948
8	138209669	A	G	5.919245016313652
8	138212655	G	A	1.6692808914641537
8	138212655	G	T	-7.214969510363972
8	138213116	C	T	4.687988790433791
8	138213150	T	A	0.8815290477638191
8	138213836	C	T	1.6900061296487356
8	138213978	G	T	5.11176200286718
8	138215228	G	A	-3.470245815009549
8	138216545	G	A	1.0241935265898965
8	138217623	C	T	3.6032054406705347
8	138217642	A	G	-11.125910385077077
8	138219169	T	C	-9.027641783005492
8	138219589	A	G	-0.10656952498448025
8	138219601	A	G	4.440892098500626e-16
8	138220815	A	G	4.277139902957969
8	138220967	A	G	4.290263836159283
8	138223632	T	C	4.843684912822481
8	138223643	A	G	0.4811654001938015
8	138228075	A	C	0.5661388257176432
8	138228133	T	C	2.7593401056244593
8	138228481	T	G	0.12783337150988494
8	138228504	C	T	3.0616421459289986
8	138229808	T	C	6.269592039407143
8	138231135	A	G	2.081541436929
8	138231286	C	T	4.7734802427985406
8	138231791	T	C	3.7584126695885507
8	138236510	A	C	-28.755165150711946
8	138236515	T	C	-19.299084614878666
8	138241127	T	C	-52.28265154975452
8	138241578	C	T	-0.41432009145368287
8	138241598	T	C	4.65439772828904
8	138241614	C	T	2.150856244950119
8	138242391	G	T	-2.5495790018048874
8	138243039	C	T	-20.31121756718494
8	138243207	T	C	-1.065669275500114
8	138243614	G	A	0.2629390805556069
8	138243618	A	G	-10.610677122615016
8	138246221	T	C	-1.898890992989437
8	138246333	A	T	5.357594938843248
8	138253889	T	C	-27.661882480221266
8	138254326	G	A	-14.446649702836112
8	138264020	C	T	3.9509994315994836
8	138264848	A	G	-21.249779987752845
8	138266983	A	G	4.956575559886914
8	138270333	C	T	1.3751387034039473
8	138273650	A	C	-5.505655930568538
8	138273921	T	A	-16.00082127277983
8	138273952	C	A	-3.1664802232025986
8	138274848	A	G	1.681047183355985
8	138275567	C	T	0.9684449198648499
8	138282082	C	T	2.5789565845734606
8	138286203	C	A	-8.32903387821716
8	138286211	G	A	-22.622160261307727
8	138286232	C	T	-36.562540645634726
8	138287283	T	C	2.260489784159062
8	138287289	A	G	-0.988997532789349
8	138287291	T	C	-0.985083633468208
8	138287689	T	C	2.6705295837436998
8	138287732	G	C	3.481472036959075
8	138287819	C	A	-0.22314355131420927
8	138287841	C	T	-2.8146012877521693
8	138287866	C	A	4.731677279280119
8	138287909	G	T	2.847783893789255
8	138288116	C	T	5.198735470372411
8	138290160	T	C	-6.434050563842903
8	138300484	A	G	-3.2168687702742327
8	138302067	G	A	0.2028159203852189
8	138302115	G	A	-0.034181954538369475
8	138304288	T	C	3.5961837519068913
8	138304798	A	G	2.277277856126374
8	138305778	A	G	0.7791032133758824
8	138306181	T	C	-0.9671811173070042
8	138306231	A	G	-0.588904550178996
8	138308982	T	C	4.606005864057351
8	138309026	C	T	-33.749978976982675
8	138309034	T	C	-0.07262263953752868
8	138309916	T	C	-9.631789132672566
8	138309956	C	T	-33.91807729147331
8	138311965	A	G	-41.843367790348566
8	138312015	A	G	-6.601940850141546
8	138315178	C	A	-2.0042083317957813
8	138315882	T	C	-9.383536648376321
8	138315997	C	A	6.091625743298208
8	138317740	T	C	5.7514052230035295
8	138321071	G	A	0.48987135159768425
8	138325018	C	T	-11.982962416743248
8	138325158	A	G	-0.8908153511911232
8	138325276	G	A	4.375832979909318
8	138326693	A	G	1.1006000705658598
8	138329394	T	C	-11.228114823878059
8	138333969	G	A	6.175766381220455
8	138333985	T	C	-0.662154135152023
8	138334728	G	A	0.1567785963489916
8	138334746	G	A	4.0120652092991795
8	138334748	T	C	-8.881784197001252e-16
8	138335012	G	A	0.17202150871936706
8	138336133	A	G	-4.29057611254757
8	138336145	G	A	-0.2667880719428064
8	138336864	A	C	4.440892098500626e-16
8	138336864	A	G	-48.422326205531135
8	138337729	T	C	-1.962198232479751
8	138338162	G	A	3.428273361781975
8	138339447	C	G	1.3696339867138496
8	138339484	G	A	6.637560311839478
8	138339500	G	A	0.7602787508658464
8	138340072	A	G	-0.5429569019487852
8	138340097	T	C	4.941452181294152
8	138344036	A	G	-0.9171932269573526
8	138344270	G	A	3.015523908508839
8	138345591	G	T	5.805855228851214
8	138345940	A	G	-0.7029665985367624
8	138349597	G	T	-16.86859079367059
8	138354352	T	C	-8.320856889778952
8	138355050	T	C	3.086332965228279
8	138355061	G	A	0.39350351296178143
8	138355066	A	G	0.29337404672151113
8	138356850	G	A	5.003379690935616
8	138358116	T	C	3.007402165527309
8	138366407	G	C	1.437490295641111
8	138366422	G	A	0.584098762839516
8	138367692	C	T	4.801628930748847
8	138369594	G	T	-140.3322929732094
8	138369607	G	C	-100.85214258743054
8	138369628	G	T	-40.12052000029871
8	138369674	C	A	0.08671658122432202
8	138369683	C	T	-4.206021792804678
8	138372658	A	G	-0.06999237182003437
8	138372696	C	A	5.612878407520838
8	138374148	C	G	3.9621509224634783
8	138374209	A	G	-8.881784197001252e-16
8	138376355	T	C	-0.48868023588784215
8	138377772	A	T	3.7595672621191616
8	138377854	G	A	1.2471754068641294
8	138378272	C	T	-11.505644382257742
8	138379666	A	G	-0.7600367093182294
8	138379796	C	T	1.3756964747472002
8	138379927	T	C	0.4075827361630209
8	138379965	G	A	1.6344365908206546
8	138381869	A	G	-0.40112670650956606
8	138381887	A	C	1.0583132500687489
8	138381900	T	C	-16.53496880406965
8	138381932	C	T	-342.6376337531656
8	138381947	C	A	-214.70926801511814
8	138382230	C	T	5.526591758178255
8	138384047	G	A	3.2497215536341164
8	138385430	T	C	-80.11225844578803
8	138385822	G	T	-10.56587698254225
8	138385858	C	T	0.8127618525631268
8	138385869	T	C	2.056933271053281
8	138386546	G	T	-80.34985370865616
8	138386556	T	G	-72.62699340108884
8	138387213	T	C	-4.567478129916709
8	138387257	C	T	-15.549441330949776
8	138388083	G	A	-3.2158488230525117
8	138390046	T	C	5.940467428310511
8	138390554	T	C	-1.1188381722931817
8	138392265	T	C	-0.5007752879124894
8	138392273	A	G	-14.388367065094826
8	138392289	G	A	-10.503383894567378
8	138398085	T	C	-42.375047083571644
8	138401214	A	G	-4.008061759199337
8	138404899	G	A	-0.2482232357112304
8	138404925	C	A	-229.51663008192554
8	138404935	T	C	-4.440892098500626e-16
8	138410641	G	T	-4.19611978825924
8	138412459	A	T	-740.5964097323376
8	138412465	G	A	-46.0527734518073
8	138412474	A	G	-458.9370008529113
8	138412519	A	G	5.590482268231425
8	138414648	A	G	-27.55950652048341
8	138414678	A	G	-48.66520736668281
8	138414687	T	C	-17.010424198157125
8	138418571	C	A	-44.87859716852108
8	138418799	T	A	0.2519281245566196
8	138418828	G	A	-40.96751339894763
8	138420450	A	G	2.8644228233351887
8	138420975	C	T	5.518617532090501
8	138421002	C	T	-26.043992584082844
8	138421223	T	C	-0.33758064372159513
8	138426274	A	C	1.2814489168649734
8	138428063	C	T	-2.084101485798784
8	138429553	G	A	-1.2705306436946566
8	138437869	T	C	-29.167009840519313
8	138437870	A	G	-51.820399945147074
8	138441304	A	T	3.4881608962532473
8	138443747	G	A	-7.352032872393466
8	138443940	G	A	-0.5720625958165337
8	138443970	A	T	4.440892098500626e-16
8	138444604	T	C	4.669029732805938
8	138445468	T	C	-1.3068892572504192
8	138448758	T	C	0.3922090480044522
8	138449358	G	A	-26.44463710328455
8	138450975	T	C	-31.968103115192207
8	138453023	G	T	2.439028571612197
8	138454656	C	T	5.193481676160444
8	138455004	C	T	1.7455808189515656
8	138455566	G	C	4.3726111261712495
8	138455583	G	T	-1.180766400426081
8	138457389	G	A	4.373005908188133
8	138459740	C	T	5.233669793458829
8	138459750	G	A	2.025530621827328
8	138461211	T	C	0.07309289563272525
8	138461230	G	A	-88.21744961871445
8	138462475	G	A	4.475461528290906
8	138462541	T	C	-0.9284669714506899
8	138462541	T	G	8.881784197001252e-16
8	138467255	T	C	-8.80460886560104
8	138467359	T	C	7.1184110383655925
8	138468687	C	T	1.3775280194331705
8	138468688	G	A	-51.27848544134031
8	138468690	C	A	-38.240361121952446
8	138468719	A	G	1.2616977537993384
8	138469776	G	A	1.1773613130280856
8	138469804	T	C	-4.730969882008595
8	138471834	C	A	5.391752322481806
8	138473321	G	A	-44.99783787719571
8	138473348	C	T	-109.31004434186798
8	138473352	A	G	0.7446594469872165
8	138474258	C	T	3.1869854780052256
8	138474288	G	A	0.6929053367415028
8	138475068	G	A	3.7712010676077616
8	138477660	G	T	-8.881784197001252e-16
8	138477671	G	A	0.8992364363257357
8	138477680	T	G	0.5373514816839124
8	138482913	C	T	-2.380913756006522
8	138485592	T	G	-16.716000721036835
8	138488244	T	C	-6.479359565770211
8	138488287	G	A	-3.137014186174839
8	138493680	A	G	-15.264894246509357
8	138493685	A	C	-17.844466832353646
8	138494362	G	A	4.43483984721206
8	138495480	T	C	-84.94664571561225
8	138495509	G	A	-10.45621027794732
8	138495720	G	A	-75.05592655685541
8	138496495	T	C	0.0
8	138496501	A	G	0.6818683850303762
8	138498261	G	A	-6.561063730873685
8	138498302	T	C	3.3902683111299643
8	138498302	T	G	-94.56843381906037
8	138498335	T	C	0.3824536767751985
8	138502183	T	G	1.270740824926178
8	138503175	A	G	1.5188222569691225
8	138503222	A	C	4.486852601519785
8	138503998	C	T	2.8405288910544177
8	138504593	T	A	-6.807495910713443
8	138504602	T	C	-0.8333518590443427
8	138504633	T	C	0.0
8	138505044	C	T	-113.0486364654389
8	138505069	G	C	0.09906951083666993
8	138505969	A	G	-0.06736270522742505
8	138505999	G	C	4.440892098500626e-16
8	138506008	G	C	0.16251892949777247
8	138506131	C	T	-2.237027378928361
8	138506437	T	C	4.084655882537844
8	138506934	T	C	2.58056847597254
8	138511320	T	C	0.09723856856356772
8	138511323	T	C	0.00015811526635811646
8	138511335	T	C	0.016598800087822774
8	138511344	G	A	3.682963667321018
8	138511378	T	A	-0.4054651081081637
8	138512715	C	T	3.632434031103002
8	138514966	G	T	0.05284543449797052
8	138516627	A	G	1.5575129396031562
8	138522685	C	T	-6.637510400065367
8	138526638	A	G	4.82795813992925
8	138526662	C	T	-0.31687131411085634
8	138526680	G	A	-6.943343584566265
8	138530267	C	T	-1.857036079840328
8	138536216	G	A	-0.29723423759333034
8	138537107	C	G	4.440892098500626e-16
8	138539014	C	T	2.4976116392390386
8	138540735	C	A	-0.6343066805370112
8	138540778	C	T	5.65739579465935
8	138541100	G	A	0.7680739050019829
8	138544624	G	T	3.885363051795138
8	138545443	A	G	1.3722700413409745
8	138546271	C	T	4.333987072161107
8	138547426	C	T	1.4923638274157147
8	138547439	G	A	5.484060807095374
8	138547457	A	G	0.2019413436636066
8	138547529	A	G	5.192051932459434
8	138558121	A	G	5.522983526530878
8	138558293	G	A	-0.4325670378859572
8	138558314	G	A	3.4409634134644866
8	138558357	C	A	-3.137115419749194
8	138558364	G	A	-3.5455852216143464
8	138562411	C	T	-2.8718798778218124
8	138562613	T	G	-4.748700975858811
8	138568775	A	G	-0.9832664873936041
8	138568802	A	G	0.7502103552469626
8	138569398	C	A	3.4388256189331505
8	138577014	A	G	0.1865028771417192
8	138581297	A	C	-1.2777061252218127
8	138581486	T	C	0.6238521352494102
8	138582636	G	A	0.08729286889859633
8	138585743	G	A	-37.71241800776261
8	138588022	G	C	-0.19337139298053874
8	138588023	C	T	0.49768037511163765
8	138588027	C	T	4.807268523505626
8	138588062	C	T	0.3843841000788002
8	138588070	T	C	0.0
8	138592201	G	A	-0.2282887871199515
8	138592244	G	A	0.6148850679983289
8	138593530	C	T	-79.8342318754967
8	138593555	C	T	-1.5144575019330668
8	138596758	A	G	-57.36092318573901
8	138598188	T	A	2.824448958539505
8	138598197	A	G	-32.07973153028797
8	138599024	A	T	0.2231435513142097
8	138599067	G	A	1.0734617236848853
8	138599275	A	G	1.7829194767582512
8	138599952	G	A	-2.8229390877040723
8	138604178	A	G	-3.8005679365378464
8	138604258	C	T	-19.03718503660275
8	138604317	C	A	4.599428810852259
8	138604358	A	C	-48.363486993353945
8	138610608	A	G	-1.948271649867821
8	138611607	G	A	-8.665850575171817
8	138611614	G	T	-6.182483599832779
8	138611938	T	G	1.2819771529034076
8	138612206	A	C	-5.212817441653898
8	138612231	C	T	4.440892098500626e-16
8	138612866	C	T	-16.589198315734393
8	138613143	A	G	0.6848153060800533
8	138613168	G	A	3.44336860709518
8	138615208	T	G	-85.42461070500212
8	138615228	G	A	-295.99479923337276
8	138615244	T	C	0.7536936390777731
8	138615297	C	G	-48.47818999374613
8	138615327	C	T	-14.327654871452978
8	138615331	G	A	-0.6678293725756559
8	138615362	G	A	-3.769873131348505
8	138615497	A	G	6.301230796449089
8	138615509	G	A	1.328743479849094
8	138615787	G	A	-9.841701959960119
8	138616763	A	G	6.053384388644189
8	138616792	T	C	-2.411389781949766
8	138617611	G	A	-15.19842730727396
8	138620729	A	G	-3.731242703674824
8	138620757	A	C	-0.26437170069039073
8	138621005	A	G	2.0454062490462084
8	138623730	T	C	1.5296123573519216
8	138623988	G	C	-66.35981154062029
8	138624016	T	C	0.9599567269968636
8	138625990	T	C	-2.530967663196294
8	138626268	A	G	-4.579448285196123
8	138626305	T	A	0.3044625833473473
8	138626681	T	C	3.478040995074479
8	138629975	C	G	-63.32820982786143
8	138629984	C	T	-68.29055085440268
8	138631438	C	A	5.763846517700585
8	138633136	C	T	1.2193616120377717
8	138633144	G	A	0.6717655268215585
8	138633153	G	A	0.4790073189730384
8	138638295	C	T	4.44823140021981
8	138639057	G	A	3.6035766176464668
8	138643501	C	T	3.5180903707537245
8	138643544	C	T	0.009308496056866566
8	138643801	A	G	1.4625957650855517
8	138644731	T	C	-1.043257134227134
8	138644747	T	C	-2.1398421398580476
8	138647883	T	C	0.6417499581557413
8	138648600	G	A	4.627239486272628
8	138656881	A	T	0.8076193765690283
8	138656900	G	A	3.1272892894885436
8	138659257	C	A	0.46094707559313886
8	138662241	C	T	4.186364037666862
8	138663209	A	G	1.7211020394970111
8	138663323	A	C	2.5736275123401233
8	138663382	A	C	0.15901514227877467
8	138663384	A	G	0.6562687398609048
8	138665906	A	G	0.8014901640580225
8	138665944	T	C	-11.26830627729123
8	138665992	G	T	-4.440892098500626e-16
8	138666032	A	G	0.5073948236149581
8	138666040	T	A	-0.049373084617299945
8	138669503	C	A	2.1081085451745585
8	138669620	T	C	-12.021218844693067
8	138674837	T	C	-0.24790912060748926
8	138681463	T	C	8.881784197001252e-16
8	138688770	T	C	-6.64747337823792
8	138688791	G	A	0.17435338714477844
8	138693660	T	C	5.162011266853368
8	138695073	C	T	-1.9237339668379727
8	138698788	C	T	-1.6591768730686463
8	138698825	G	C	-8.335746573297001
8	138702381	G	A	-29.677467007768428
8	138702421	C	T	0.26260238805475833
8	138705466	T	A	-0.5079663788089315
8	138705470	A	G	-8.881784197001252e-16
8	138705476	A	G	3.7858062091393085
8	138705755	G	A	0.4807095996220587
8	138709280	G	C	-0.6846514365291378
8	138709318	A	G	-106.16398431989728
8	138709940	G	A	1.2153207804303738
8	138709941	A	G	3.8640663596898994
8	138709985	C	A	-75.83025623443609
8	138712327	G	A	3.5080075340392787
8	138712341	C	T	1.4167548221341795
8	138712471	C	T	7.0844095423926765
8	138712503	C	T	0.0
8	138716606	A	G	-3.962489114683195
8	138716653	G	A	3.640366102819825
8	138716695	G	A	-8.881784197001252e-16
8	138721382	A	G	-24.76935592011432
8	138721406	A	G	-89.00580899686975
8	138723448	T	C	2.2474449038563753
8	138723481	C	T	0.14582206504567718
8	138723482	G	A	-1.175059082338124
8	138724329	G	A	-5.513257140617498
8	138724331	G	A	3.5077863164297005
8	138724356	G	A	-20.612637493935154
8	138724369	C	T	-28.365498357085016
8	138724500	G	T	-58.37212360358171
8	138724512	G	T	-34.169342274142764
8	138725326	C	T	0.47570439805651343
8	138725353	G	T	5.042979420315532
8	138725378	T	C	-44.28461487331515
8	138725387	T	C	0.0
8	138725431	A	G	-11.779118371225195
8	138725477	C	T	4.019861013222907
8	138737326	T	G	-17.765178226598437
8	138737357	G	A	0.4770120420434969
8	138740157	T	C	-0.2507775591580961
8	138744981	G	A	-12.491658016073416
8	138746389	A	C	1.3472622963158178
8	138749970	A	C	-30.823475184781273
8	138750202	C	T	-555.9498189917322
8	138750213	G	A	1.8113298627335856
8	138750268	A	G	-44.97879037993698
8	138750310	T	A	0.17318677280492434
8	138759512	G	T	3.1038463820741518
8	138759742	T	C	-11.248930921930878
8	138760841	T	C	-1.7397828203820902
8	138762013	C	T	0.934071823226545
8	138762061	G	A	-3.646619125156577
8	138762068	T	C	-0.14471496784236226
8	138762373	C	T	-0.20529500986958826
8	138769527	G	A	2.1177800475579707
8	138770156	A	G	1.171177439940947
8	138770991	C	A	4.427222807313227
8	138771147	C	T	-246.06497533429138
8	138773122	A	G	-18.386256705856795
8	138773186	A	G	-27.782963434015983
8	138773188	C	T	-8.493765998766321
8	138773213	C	T	-14.212153029129695
8	138773220	C	T	-17.00708449227386
8	138775151	C	T	-58.053431728225405
8	138775160	C	T	-45.40193188561898
8	138775777	C	T	-2.8824144578679176
8	138775796	T	C	-51.701692693102814
8	138777815	T	C	1.2535505247610663
8	138777847	A	G	-7.04509066323044
8	138777955	G	T	-3.3657815513506657
8	138784033	C	T	6.001136868759203
8	138790342	G	C	4.440892098500626e-16
8	138790371	T	C	-14.976722348768817
8	138790379	A	C	-9.393572948791189
8	138790379	A	G	8.881784197001252e-16
8	138791060	G	C	0.9801095604994421
8	138791068	A	G	1.7196506043662216
8	138791214	T	C	-0.5039437668583568
8	138791252	C	A	-0.30929250319440005
8	138791263	A	G	-8.955445732877706
8	138791372	T	C	0.2664798648011777
8	138791415	T	G	4.602166325921643
8	138791442	C	A	-0.39525598578205834
8	138791686	C	T	-1.7724294070308142
8	138791736	T	C	-2.6748595326607765
8	138791764	C	A	0.10536051565782678
8	138792014	A	G	-0.10190603040070645
8	138792024	T	C	-2.5188555314562118
8	138793571	A	G	2.958381716769508
8	138794860	G	A	-2.313168324490108
8	138796799	A	C	-3.2572668093089314
8	138798693	G	A	-0.7094955318207221
8	138799919	A	G	4.440892098500626e-16
8	138799945	G	T	3.9397241325300447
8	138801264	T	C	-1.3318095207268934
8	138801878	A	C	5.334849391623719
8	138801920	C	T	0.5399367471190422
8	138804397	A	G	3.0411130507536646
8	138806916	G	A	3.7689287870734907
8	138808137	A	G	2.7061955756907983
8	138809874	G	A	3.703722459204072
8	138809912	G	A	0.48918433817200846
8	138810275	G	A	-6.780826476178846
8	138810885	A	T	0.19237189264745602
8	138810914	A	G	4.55297347212263
8	138810922	C	A	-24.054654124891385
8	138816115	T	G	-0.7318875176497395
8	138820097	G	A	1.903900971309553
8	138821460	C	T	1.3844944702059356
8	138824637	C	T	-38.87996361612022
8	138824655	A	C	-24.444369894301417
8	138824663	C	T	1.5547436807704562
8	138824695	G	A	0.6250776227059296
8	138833669	G	A	3.734269996311922
8	138834412	TTGTC	T	3.721827392203286
8	138834415	T	G	4.258869260313076
8	138834432	T	G	1.3324748485454583
8	138835683	T	A	1.900785277999602
8	138843225	G	A	-4.029780092434522
8	138844216	A	C	4.000942117734666
8	138844838	T	A	-61.958874564523285
8	138844863	C	T	-26.388146856050298
8	138845376	G	A	-3.529456384345395
8	138846311	A	G	-16.96781877248941
8	138846485	C	A	-0.182321556793954
8	138846525	A	G	-2.1645346665336556
8	138847269	C	A	2.0010555382574884
8	138849473	T	G	-4.021709717835621
8	138852320	G	A	-67.16887239725838
8	138852363	A	G	4.440892098500626e-16
8	138853740	A	G	2.680507962410501
8	138855111	A	G	0.6570960690569327
8	138855494	G	C	-33.476737467803105
8	138855525	C	T	0.5185738750442388
8	138857731	G	A	3.0424957861359863
8	138860050	C	T	0.3523841409075308
8	138861267	C	G	3.556570378459127
8	138861287	G	A	-26.960510655417238
8	138863876	A	C	-19.35546086796603
8	138863896	C	T	-46.195802738398925
8	138864096	C	T	6.32888704337165
8	138865207	A	G	-54.63528667260107
8	138865220	T	G	4.935085119290306
8	138865301	A	G	0.3921039326073581
8	138865336	C	T	2.533299718877969
8	138866091	T	C	4.016661340381687
8	138866114	A	G	0.16690744856291584
8	138866462	G	A	-0.3486427722414698
8	138866471	C	T	1.448553359460333
8	138866480	A	G	-0.5034804562346844
8	138866484	G	C	0.46646284500016133
8	138866496	C	T	5.348326787596306
8	138867497	C	A	4.3420542014628145
8	138868141	A	T	-0.6541291056278178
8	138868184	C	A	5.311392157529553
8	138868188	T	C	4.440892098500626e-16
8	138868685	C	T	1.2574967152827687
8	138868692	T	C	-59.31951951662268
8	138870775	C	T	6.086710416388086
8	138871392	A	G	0.2019413436636066
8	138871413	A	G	-2.5849479697062643
8	138871984	T	C	0.16777385246314136
8	138871987	T	G	-1.2577033330953649
8	138872011	G	A	0.37848676481016863
8	138873010	G	A	1.0681406226599384
8	138873060	T	C	-35.45404349734963
8	138873213	G	C	-212.03658527567495
8	138873241	C	T	-411.97386889066547
8	138873252	A	G	-955.0315693938282
8	138873284	C	T	-841.4409191721243
8	138874482	C	A	0.8146267339798205
8	138874493	A	C	0.10010411640177974
8	138874652	T	G	1.1218234186926557
8	138874705	T	G	-24.57122744559092
8	138874731	G	A	-8.166941658379073
8	138874751	G	A	0.45672331310834036
8	138874774	G	A	6.114989869438431
8	138875499	T	C	-5.474486807430368
8	138875692	C	A	6.665037437818682
8	138875705	A	T	1.4245535855152403
8	138878491	T	G	-23.265352924656327
8	138881135	C	T	3.1535914343030518
8	138881234	A	G	-0.9304982803878383
8	138881394	C	A	-10.229608276607905
8	138881439	G	T	4.471929315110173
8	138883127	G	T	0.15376524304419004
8	138883132	G	A	0.19269646145039498
8	138883146	T	C	-52.207715420547174
8	138883178	G	A	-29.62559604755006
8	138883472	G	A	2.3676326327113193
8	138883593	G	A	-13.613873064092331
8	138884123	A	G	0.0
8	138884432	A	G	-1.4641738491509395
8	138884435	T	C	3.9327932489522928
8	138885943	G	A	-61.66283296115216
8	138887396	T	C	-6.504344558034064
8	138887431	T	C	-5.232784697367607
8	138890739	T	C	-0.9528818760081785
8	138890763	A	G	-1.8413259952394592
8	138891130	A	G	-0.4855078157816992
8	138891134	A	C	4.440892098500626e-16
8	138891178	A	G	4.440892098500626e-16
8	138891978	A	C	1.6011041822675898
8	138891980	T	G	0.8627399261683015
8	138892950	T	C	4.440892098500626e-16
8	138893066	C	T	-9.63756178028234
8	138893477	C	T	-7.915951838297702
8	138893487	A	G	-40.37921369500691
8	138893520	T	C	-27.117600041608057
8	138896263	T	C	3.906269474498912
8	138897368	A	C	4.440892098500626e-16
8	138898824	C	T	0.3304524388976793
8	138899991	C	T	-8.881784197001252e-16
8	138901490	G	A	1.4088274687991875
8	138902215	C	T	0.9587276340059807
8	138902219	T	C	7.663684700408338
8	138902241	C	T	1.1612344249312647
8	138902744	C	T	1.3775005788263561
8	138902764	T	C	3.3562432953149246
8	138903942	G	T	1.0087779085381632
8	138904879	C	A	1.4334007348629987
8	138904902	A	C	1.3749528029988047
8	138905263	G	A	1.1987182836133448
8	138905296	A	G	3.694087343197679
8	138905343	G	A	-0.7969845293835514
8	138905669	C	A	0.5588911891749708
8	138905676	G	A	0.02198994225096751
8	138905697	G	A	0.09173583721314937
8	138907357	G	A	0.7625750682350647
8	138907361	G	T	1.0542025613873554
8	138907378	G	A	0.03134771280412263
8	138909457	A	C	-6.154468757358701
8	138909475	T	C	1.2656486331713088
8	138909719	T	C	0.6086608597615841
8	138911954	C	T	-2.4665196777377796
8	138911999	G	A	2.4099232306289187
8	138912037	T	C	2.2256734835764282
8	138912997	G	A	5.060813201871496
8	138913007	T	G	0.6901703501990744
8	138914029	C	T	6.020991445628169
8	138914072	C	T	6.575918396396445
8	138915097	C	A	3.460647884925492
8	138915136	C	T	-4.340182027444826
8	138915665	C	T	5.187423537061476
8	138918945	C	T	3.3535716512487843
8	138919052	C	T	-15.781615079841686
8	138919325	T	C	4.177550226982929
8	138921492	C	T	0.9959438615833838
8	138921540	T	C	4.440892098500626e-16
8	138922704	C	A	1.8041199588242298
8	138923107	G	A	3.2663831761492466
8	138923146	T	C	4.949974570707126
8	138927395	G	C	4.440892098500626e-16
8	138927395	G	T	-10.650136387479506
8	138927680	C	T	4.899981793369078
8	138928954	C	A	-2.657915571831837
8	138928997	A	G	4.440892098500626e-16
8	138929908	A	G	-2.231592944383011
8	138929954	G	A	3.5233526624053857
8	138930049	C	T	1.5293093480468078
8	138930221	C	T	0.2231435513142097
8	138930234	C	G	4.694724719799068
8	138930779	G	A	-51.01745797872536
8	138930787	C	T	-58.70471134146828
8	138930921	G	A	-1.5392452575924844
8	138931566	C	T	-1.038362902296286
8	138931567	C	A	-1.6306595186233617
8	138931574	C	T	1.5414519328674023
8	138931602	C	T	4.901219540398414
8	138932113	T	C	-2.8213331070355716
8	138932123	C	T	-5.992847388863084
8	138932176	T	C	2.0355456645047516
8	138932290	A	G	3.4989937969057783
8	138933940	A	G	2.05901554369484
8	138934733	A	G	-44.37553545064657
8	138934752	T	C	2.5797877653776586
8	138935483	G	A	-10.599917683732201
8	138936465	G	A	-1.359744058628519
8	138936492	T	C	1.0401536099689102
8	138942338	A	C	4.537213551137028
8	138942395	A	C	3.0413350246021755
8	138943003	C	T	-240.97303722854122
8	138943019	T	C	-117.97020038249138
8	138944949	C	T	5.889129449475148
8	138944992	T	C	0.34592488156412937
8	138946847	C	T	5.783711746229527
8	138947323	C	T	-1.7233564462733293
8	138950191	C	A	3.846458431224163
8	138952690	G	T	-187.79223757651926
8	138952704	A	G	-152.67954051984634
8	138952986	C	T	2.3210910632546975
8	138953015	C	T	-7.970503162653359
8	138953033	C	T	1.674337344701569
8	138954649	G	A	-0.7041970167465292
8	138955750	G	A	-22.6584799927914
8	138956651	G	A	1.0274659534073427
8	138958154	G	A	0.5553660826532569
8	138963099	C	A	-4.440892098500626e-16
8	138963106	C	T	-10.665013053603616
8	138965686	T	G	0.0425596144187983
8	138966947	G	T	0.0
8	138967755	G	C	-69.93420954561589
8	138967803	A	G	2.4125047162160618
8	138970102	C	T	6.148489018494728
8	138970117	G	A	0.5778860155757632
8	138973526	G	A	0.4732745375204095
8	138975193	T	C	4.440892098500626e-16
8	138975228	C	T	0.20810028963042182
8	138975697	C	T	-2.168178121809434
8	138976407	T	C	5.384182034711556
8	138976658	G	A	4.955873672482993
8	138976942	A	G	5.473332460758683
8	138976963	G	A	-7.078440828543536
8	138977008	T	C	-5.273631097334147
8	138977187	C	T	0.5906773633150797
8	138978363	T	C	4.440892098500626e-16
8	138978394	C	G	-0.6830968447064434
8	138979127	C	T	3.0469922921829484
8	138979141	G	A	-0.3917228580211978
8	138979750	C	T	1.9283544887738904
8	138979780	C	T	0.2969557092371131
8	138990064	C	T	5.275085491757635
8	138993162	T	C	4.440892098500626e-16
8	138994995	C	T	-6.401447772161192
8	138995316	G	A	-1.379942500030979
8	138995348	C	A	1.9770709281474401
8	138995389	A	G	-0.4912058368963388
8	138995640	C	T	4.618593248880642
8	138999564	A	G	-42.056309441115445
8	138999593	C	T	0.17512381868985383
8	139001962	C	T	-1.1005569441098695
8	139002366	T	C	2.3121797927867638
8	139009683	C	A	0.9955169614077013
8	139021539	G	A	4.331905395004468
8	139022392	C	G	-8.881784197001252e-16
8	139022397	T	C	1.203478581249299
8	139024326	A	G	-94.58937406110272
8	139024417	T	G	4.440892098500626e-16
8	139025980	C	T	-0.25387000438790697
8	139030836	C	A	5.74535929450576
8	139032217	C	A	1.0239194549221784
8	139042484	C	T	0.32636421012415706
8	139042509	A	C	6.36997839903779
8	139044368	C	A	-17.023425489682268
8	139047675	C	G	2.4976983981038066
8	139047690	C	T	-0.29277958436796414
8	139047725	T	G	1.360674056226883
8	139048470	G	T	4.298228568650301
8	139050158	A	G	4.647719309491776
8	139051632	C	T	-0.6098898722510748
8	139051643	T	C	-3.825374003813523
8	139051681	A	G	-63.99223220323256
8	139051846	C	A	1.8916782320993653
8	139052035	G	A	5.722552259710937
8	139052989	T	C	1.2627971906335693
8	139053171	T	G	5.040010299653658
8	139053211	C	G	0.0
8	139062339	G	A	-32.37165357726553
8	139064233	C	G	-31.409249370404723
8	139064237	A	G	2.4110218925125073
8	139069625	A	C	-7.707166257090649
8	139070561	G	A	-76.75592423678245
8	139070573	T	A	-840.4533412783312
8	139070591	T	C	-1371.776077857172
8	139072818	A	G	5.75645854475806
8	139072845	G	C	-1.1562292744868339
8	139074250	T	C	1.632428452208841
8	139075196	A	G	5.686453630569303
8	139075826	A	C	-4.77460385019731
8	139077124	C	T	4.583265467877935
8	139077206	A	C	5.002016795635426
8	139077477	A	G	-1.0929516254382188
8	139077728	C	T	-0.9695235501312718
8	139077771	C	A	4.440892098500626e-16
8	139082080	G	A	-35.44376823094535
8	139082086	G	A	-8.694550437479847
8	139083637	T	C	5.4939353698009645
8	139084264	T	C	0.0
8	139084283	T	C	-1.4133135055762986
8	139084608	T	C	-2.691814075790149
8	139084636	A	G	4.387705402716164
8	139085697	C	T	0.27857354628781206
8	139085716	T	C	4.492558029253813
8	139085750	T	A	4.685723643880464
8	139085791	A	T	2.4429154080412436
8	139085836	G	A	-6.359398409478104
8	139085841	C	T	-11.528930167909493
8	139085859	C	A	-34.62893025540234
8	139086248	A	G	2.15875347435849
8	139086263	T	C	1.128237575032471
8	139086291	T	C	-16.098345841619448
8	139086572	C	T	1.95540122174907
8	139086954	C	G	-12.267709201179969
8	139087040	T	C	6.383062841621721
8	139087138	C	T	-1.2516728771379357
8	139087156	T	C	2.3924751432741678
8	139087204	T	C	4.563388530541487
8	139087241	C	T	3.1260925435408344
8	139087245	C	G	-8.881784197001252e-16
8	139087675	C	T	-13.001837634201365
8	139089126	T	C	-12.420548606227385
8	139089155	G	A	3.7356711969841845
8	139089532	A	C	-3.7201367753259555
8	139089856	T	C	2.6959829820742973
8	139090232	A	G	-0.5712651361609469
8	139090697	T	C	-0.45751300971986897
8	139090718	G	T	-13.677226042495022
8	139090974	A	G	-46.52182856617219
8	139092601	C	G	4.288340484474019
8	139092646	G	A	-22.347522537929763
8	139093123	G	T	-11.127990342660269
8	139093813	A	G	4.6052280825060725
8	139095380	T	C	6.2040628084178016
8	139096049	T	G	-5.9336846728001555
8	139102221	T	C	-1.0701729313714177
8	139102267	A	G	-1.0815892188802545
8	139104593	C	T	3.736500083677128
8	139110678	T	G	-11.822661000089283
8	139110689	C	T	2.2975509377229164
8	139110709	G	C	-12.238713728019775
8	139110726	A	G	4.746760902292407
8	139112158	C	T	5.365059459651092
8	139114168	T	C	-4.0764982239234095
8	139115744	G	A	1.4812609700620945
8	139116305	G	T	-9.662522438837186
8	139116916	T	C	-13.487934118045814
8	139117698	T	C	-6.068064029026574
8	139120660	T	C	-18.77979158024027
8	139120663	G	C	0.0
8	139123997	C	A	0.5960958115481381
8	139124020	C	T	2.503131930996857
8	139128254	T	C	0.15315117949417445
8	139128288	T	C	1.5389624520739735
8	139136025	G	A	4.8168344734945086
8	139136073	G	A	-10.79315061028683
8	139140208	A	C	-2.276193833627077
8	139140364	A	G	-6.169367951380992
8	139140741	C	T	0.5360023835692109
8	139140744	A	G	-8.881784197001252e-16
8	139140876	C	T	6.003651802675448
8	139140877	G	A	6.252087670061882
8	139140914	C	T	-8.764992377101862
8	139141106	A	C	2.3722417168446546
8	139141686	G	T	0.7325296965743737
8	139141698	G	A	-13.21210482130482
8	139141957	G	A	2.316850449806224
8	139144914	G	A	-8.75461734091732
8	139146127	C	T	-0.0981632487867321
8	139146129	C	A	8.881784197001252e-16
8	139146172	T	A	-14.68613136350632
8	139146176	G	A	-2.3221363647953703
8	139149406	G	A	3.8761262935549885
8	139149510	A	C	-8.048064271908515
8	139152042	G	A	0.5214977254048554
8	139152091	A	G	6.394994029673398
8	139152095	C	T	1.5913886818498204
8	139152426	C	T	0.6624169711698604
8	139152503	C	T	-18.61562833512653
8	139152515	G	A	4.250911537565115
8	139154039	T	C	6.3792807649369925
8	139154485	C	T	5.954441496338403
8	139154527	T	G	4.440892098500626e-16
8	139156191	G	A	5.468890724230731
8	139157175	T	C	-145.6590619502349
8	139158169	G	T	1.2178522037465873
8	139158667	A	C	-1.1132124183168353
8	139159247	G	A	-80.35301287042603
8	139160199	C	A	-20.40651445479125
8	139160583	A	C	-3.8585961918215625
8	139160592	T	C	-3.9578649106042585
8	139160613	A	G	-0.5755514472657532
8	139161792	C	T	-1.3455060934641603
8	139161793	A	G	0.46454373171836405
8	139161806	G	A	5.0849776114228
8	139161818	C	G	0.43795527553262037
8	139162025	C	T	7.528739531499013
8	139162040	C	A	-24.24830234043111
8	139162043	C	T	4.299121108130293
8	139164161	T	C	0.26260238805475833
8	139164192	G	A	2.0307201115138005
8	139164399	A	G	1.6633110235127324
8	139164570	C	T	-9.91212033001284
8	139165068	C	T	1.8844392883802348
8	139165272	T	C	-37.687506885391485
8	139165273	G	A	-30.341775034583407
8	139165289	T	C	-33.320694406167604
8	139174613	C	T	5.47026108958289
8	139174709	C	T	5.831853798972587
8	139175182	A	G	3.5313283217137714
8	139175186	C	T	0.36921011274151194
8	139175200	A	G	0.3398940623564064
8	139175349	C	T	1.392567537874128
8	139175708	A	C	3.482087557228623
8	139177269	A	G	-13.270149562336883
8	139178006	G	A	4.955246789639204
8	139178018	G	A	0.6329991613286898
8	139178416	G	A	5.079936882728361
8	139178423	T	C	-1.588997081529313
8	139182998	T	C	0.6827164726386803
8	139183023	T	C	-47.68054397886226
8	139183924	G	A	1.0059493241969895
8	139184024	G	T	-81.54047585043372
8	139184051	T	G	-12.716614944070898
8	139184086	A	G	0.9351617432738513
8	139184955	G	A	-97.28803966535997
8	139184986	A	C	2.434381515582742
8	139185138	A	G	6.085436037636099
8	139186172	C	T	-4.4489427685725795
8	139186234	G	A	-76.96341547554493
8	139186240	T	C	-93.37024230783936
8	139186254	A	G	-61.00022006458039
8	139186769	C	G	2.3964586937559025
8	139186815	T	G	-36.75945029347713
8	139187757	T	C	-16.54766050293074
8	139187772	G	A	-46.52918748612228
8	139188052	G	A	2.6104136575831935
8	139188239	T	G	0.7518569121345982
8	139188250	C	T	-27.108918759979133
8	139190957	T	G	-7.391073226448499
8	139190988	C	T	-0.4172995657551679
8	139191124	G	A	5.342249626766715
8	139191312	G	A	-49.06741454579242
8	139191322	G	A	-9.024159203906038
8	139191337	T	G	0.41186445552678475
8	139194351	G	A	0.4376505070511518
8	139194351	G	T	0.8442582891651815
8	139194378	C	T	0.3533033168509041
8	139194393	C	T	-4.340672486145196
8	139195589	T	C	-23.699471745778283
8	139196827	T	G	6.87873976902847
8	139196987	A	G	3.683453100755286
8	139197000	C	T	0.0004996252914315491
8	139197563	T	C	4.440892098500626e-16
8	139197573	T	G	-0.8152414578986233
8	139197863	T	C	0.31981336312499575
8	139197874	C	T	4.413638545554931
8	139197923	T	C	3.0185164040204873
8	139198605	A	T	4.828397127674179
8	139198651	T	G	-12.350442699153064
8	139198662	G	A	-104.41115019416611
8	139198676	C	T	-111.57737038208506
8	139198700	G	A	1.5649863646309532
8	139198704	G	A	3.5308559576005782
8	139199407	G	T	5.464955365230707
8	139199626	C	T	0.08480411101132201
8	139199667	T	C	-84.2748747939113
8	139200513	G	A	-9.761660148778901
8	139200560	A	G	1.2982552170942645
8	139201036	G	A	-24.949520876478346
8	139201081	C	T	3.298107016203402
8	139201652	G	A	-2.3314950040476115
8	139202095	C	A	7.043360221086913
8	139202536	A	C	-2.582222694341909
8	139205103	T	C	4.440892098500626e-16
8	139207764	A	C	1.0311712816096152
8	139207792	G	A	-32.02857500971004
8	139208813	T	C	-53.01903172681705
8	139209054	G	A	0.6404571394346723
8	139210658	G	A	0.7217309334701545
8	139210666	T	C	-10.538116136478493
8	139210676	G	T	-1.2869528955016003
8	139210993	G	A	-4.073758559667113
8	139215574	T	C	2.08371078525306
8	139215649	C	T	4.711577532434602
8	139215691	A	G	-21.905532415406924
8	139219952	G	A	5.5565971958531
8	139219988	C	T	3.7875822418552607
8	139220053	C	T	2.0824800274290274
8	139220156	T	G	4.004192996817436
8	139220336	C	T	5.730095051894749
8	139221664	G	A	-6.32936019549743
8	139222059	T	C	-3.680818891385571
8	139223926	A	G	0.2922792030622068
8	139224501	T	C	-131.39005869855828
8	139225562	T	C	2.251601918411324
8	139226126	T	C	5.101374286557983
8	139226255	C	T	7.140217442542052
8	139228388	T	C	1.5784756243247093
8	139228610	T	G	-0.9656638164914542
8	139228642	A	G	5.01602369934244
8	139228653	C	T	-1.6213664832993748
8	139228656	T	G	2.6507386254202165
8	139228948	A	G	0.7497763248436788
8	139230674	A	T	1.996834743926228
8	139230704	T	C	5.508091082286227
8	139231483	T	C	4.031130577919156
8	139231513	C	A	3.2148987818804917
8	139233180	A	G	-7.298498100764847
8	139233195	T	C	-0.31112995885786265
8	139235064	T	C	-2.5219557426962647
8	139235599	C	T	3.297377182458148
8	139235629	G	A	0.02531780798428951
8	139236845	C	T	1.8751611718962513
8	139237014	G	A	5.036457162170335
8	139237021	A	G	-0.0800427076735355
8	139238518	A	G	-6.7106864835895985
8	139239573	A	G	-2.831025391456934
8	139240412	C	T	-0.8269383383346858
8	139240445	C	T	-10.1110533718238
8	139240592	G	A	-0.9074646667904753
8	139240595	T	C	1.4371232950795436
8	139240607	C	T	-0.17227122094045466
8	139241314	A	C	-15.54832646624709
8	139241361	G	A	-1.2019857087657337
8	139241826	G	A	4.630475197318446
8	139241874	A	C	-14.292673694264522
8	139244132	G	A	4.013246130591141
8	139244500	C	T	7.893770124628644
8	139244549	C	T	-0.7192889216876646
8	139244798	A	G	-7.08965126892872
8	139245031	G	T	2.3962456866206585
8	139246635	G	A	-0.8736134075934396
8	139246991	G	A	-60.59674684537822
8	139247016	G	T	-35.268364056875726
8	139247027	C	A	-14.868122783107538
8	139247977	G	A	6.869040724141086
8	139250722	C	G	5.437229766874224
8	139250738	A	T	-0.19450953281648342
8	139253016	C	T	1.0664098504294506
8	139253064	A	G	5.031099561889277
8	139253805	A	G	-29.21552513567258
8	139253914	C	T	-4.338408084026015
8	139254574	G	A	-2.8738055624926355
8	139254578	A	G	1.1580788881089594
8	139255690	C	T	7.451277494601526
8	139255733	T	C	6.107419210642546
8	139255918	T	C	5.578708584846026
8	139256096	C	A	3.173813440354933
8	139256467	G	A	8.881784197001252e-16
8	139256494	G	A	-10.757956950680637
8	139260556	G	A	3.3024562670921105
8	139260668	C	A	6.5453540337657605
8	139262041	C	T	3.771067895817395
8	139262090	G	A	-22.205072547909367
8	139263405	C	A	1.2264128931924025
8	139263611	A	C	4.511775630413466
8	139263621	C	T	1.8161996088632284
8	139263836	C	T	-9.275870761999613
8	139263840	G	A	5.099525956849901
8	139265481	C	T	1.0379507396977052
8	139265511	C	T	7.13644738521907
8	139265512	G	A	-34.91359605839898
8	139265534	C	T	-30.8218185163023
8	139265678	T	C	-47.4318584232642
8	139265690	G	A	4.277275833981547
8	139266062	G	A	2.6931358788970092
8	139266412	C	T	-7.729985065619986
8	139267085	C	A	2.491354098626174
8	139269052	A	G	3.9746302982566695
8	139269966	T	C	-3.42911641452156
8	139269984	T	C	4.612033817360497
8	139270016	G	A	3.904836486379735
8	139270240	G	A	1.3836895896523194
8	139270270	C	A	4.440892098500626e-16
8	139270270	C	T	6.858113897676957
8	139271002	T	C	-0.3288550146462521
8	139271538	A	T	3.8127984755144544
8	139271579	C	T	0.9681010714957656
8	139272784	C	A	1.0321966822118602
8	139274292	A	G	0.3515006803496439
8	139282109	T	G	2.4947749081802604
8	139282133	T	C	-1.1337163759068973
8	139287979	G	A	0.0
8	139287998	G	A	-12.862443459391216
8	139288437	T	C	3.0256856745227187
8	139290131	C	G	-0.49584415763450895
8	139290147	A	G	-7.892382243589965
8	139290249	T	C	6.458291359387657
8	139291094	T	C	5.648918198497994
8	139291730	C	T	-1.4991829536957093
8	139291759	T	A	1.8004973525974028
8	139292592	TCAACTACCAGATGGCCTGTTCTCCTGGGCTCATTTACCTTCCAGTCAACATTATGGTGCAGAGGCA	T	4.440892098500626e-16
8	139292602	G	A	4.2960785685122564
8	139292865	G	A	0.2113578066921482
8	139292884	T	G	0.49158589050762114
8	139293824	A	G	-4.916473516432235
8	139296237	A	G	1.3165471088510108
8	139296271	G	A	3.2795219361678383
8	139296573	G	A	1.386337300024052
8	139298819	A	G	5.930044145996361
8	139299158	C	T	-14.220238330380198
8	139299165	C	T	1.5355494796276608
8	139301378	T	A	5.665861667763237
8	139301907	G	A	4.767143016631052
8	139301947	G	A	-10.302233274243918
8	139302217	C	T	2.895195887071167
8	139302266	G	A	3.0593636470198353
8	139307042	T	C	3.9755006107075124
8	139307961	A	G	-20.234287460094492
8	139307996	A	G	0.17435338714477844
8	139309169	G	A	5.489482769589812
8	139309588	T	C	-1.4587440303734107
8	139309607	C	T	-10.440741776536015
8	139310030	T	C	1.594271791063874
8	139313802	A	G	-1.6251429097574155
8	139315966	T	C	0.9237130138980794
8	139315973	G	A	-1.7281524084610291
8	139316212	C	T	-13.097320650691472
8	139316223	T	C	-5.708231162439916
8	139316263	G	A	1.0356467037709072
8	139320235	A	G	6.8924438958893
8	139320268	C	T	-1.103648238072311
8	139320297	G	A	3.913455891304465
8	139321179	A	G	-18.84162970909165
8	139323883	A	G	-0.49142477383122785
8	139324853	T	G	-0.18766185942253433
8	139324856	T	C	-1.6256602546836811
8	139327776	C	T	2.5671205283979353
8	139328062	G	A	-3.401292465603036
8	139328092	G	A	1.4188345407292209
8	139329940	G	A	2.313520112550804
8	139329961	T	C	-21.99408572923403
8	139332040	G	A	2.0092986573393707
8	139333238	A	G	-2.3221493688943164
8	139333860	A	G	-1.8903585223324635
8	139337546	T	C	4.408542234660671
8	139337568	G	A	-8.881784197001252e-16
8	139337902	C	T	-0.34203985378735613
8	139339358	A	G	-2.4236631179392143
8	139339471	G	T	0.18680453988963475
8	139340811	T	G	1.8156983703483993
8	139341996	T	C	-157.45251738113075
8	139342454	C	T	1.5772340689173054
8	139345003	C	T	4.690496425417222
8	139345007	C	T	1.0228725066422149
8	139347622	G	A	0.6678340085252321
8	139347641	T	C	2.7670867346114383
8	139351848	T	G	0.28768207245178123
8	139351872	A	C	1.8154122234674324
8	139352724	T	G	0.2435155476207873
8	139353649	G	T	6.56065199515433
8	139353715	G	T	-6.616949739665871
8	139354738	C	G	5.983833695212524
8	139356175	T	C	-1.098205071830308
8	139356205	A	G	-14.374100577801073
8	139356421	T	G	4.11103383237787
8	139356593	G	A	1.2484947893812537
8	139356625	T	C	5.155644819897133
8	139356665	T	C	0.5553203154546926
8	139357238	C	T	-9.47611298776792
8	139357251	A	G	-98.95295094631365
8	139359499	G	A	-2.9336488834196652
8	139363986	G	T	-3.196368328423433
8	139365553	C	T	-1.22848901094767
8	139365579	T	G	0.6180020323271824
8	139365584	A	G	-7.339625329401316
8	139365967	G	T	2.023307294419282
8	139365990	C	T	-8.881784197001252e-16
8	139366723	C	A	4.5378318073926485
8	139366749	G	A	0.04013613044298747
8	139368874	C	G	-8.11071589194853
8	139368886	T	C	-12.107874489434835
8	139368903	T	C	-0.14134333757530104
8	139370663	G	A	0.4494890137602843
8	139372153	C	T	-10.706429382953047
8	139372182	T	C	1.8625856790151536
8	139374614	T	C	-0.9497945690200149
8	139377596	A	T	4.115825750902331
8	139377719	T	C	-0.39818262850622066
8	139378225	T	C	2.36288403630624
8	139378558	TAAACGTGAACCTG	T	1.3948781048112817
8	139378562	C	T	-3.18774562278577
8	139379964	T	C	-0.25705269546051657
8	139379983	A	C	-0.13102826240640386
8	139381546	G	T	-7.053075066276507
8	139381703	G	C	2.8728000630981105
8	139381723	C	T	-0.12006039156558845
8	139381863	T	C	0.11718011398988804
8	139381891	C	G	1.9013129069862762
8	139381934	G	A	3.1499699154846885
8	139383141	A	G	-1.8394128252753044
8	139383325	A	G	-2.067812288252754
8	139383335	G	T	-5.284848896088989
8	139383355	T	G	-7.730083219167228
8	139383759	A	C	7.170926353370304
8	139383805	A	G	-0.037983089232930034
8	139387844	G	A	-7.525438874272369
8	139388572	A	G	0.6688603504035404
8	139389390	G	C	-39.41480172371848
8	139389758	G	C	-409.4348717978464
8	139389786	C	T	3.679899375339118
8	139390095	T	C	0.33559350194252513
8	139390099	G	C	-27.39699394737181
8	139390139	A	C	-16.57718020146058
8	139390882	C	T	1.8326479767745232
8	139390929	T	C	3.718996423358134
8	139392090	T	G	6.031461741964448
8	139392109	G	A	1.1463599329823628
8	139393909	C	T	-55.10445205412907
8	139394114	G	A	-0.8758526774508946
8	139394139	T	G	-0.33218248794045824
8	139396948	T	C	-24.410638661622215
8	139396960	T	C	-23.503684466271807
8	139399078	C	T	1.5835345840598611
8	139399116	C	T	-10.86173064238028
8	139399319	A	G	0.49280506188973217
8	139399574	T	C	4.739368529865714
8	139399624	T	C	-14.318271590822405
8	139399631	G	A	-2.7499767736703697
8	139403058	C	A	0.25185293968934186
8	139403067	A	G	-8.881784197001252e-16
8	139403078	A	T	-3.074796326778597
8	139403283	A	G	0.680098616398026
8	139404327	A	G	-1.1289230224826854
8	139404341	C	T	0.3469834973268915
8	139405963	C	T	-7.813062400351556
8	139405967	G	C	4.440892098500626e-16
8	139408500	T	G	-10.453712686645304
8	139410724	C	T	4.714054923020739
8	139411594	A	G	-39.00977766266078
8	139412299	C	A	0.2679808707280804
8	139412532	T	A	2.209400227842706
8	139412946	T	C	5.104206927655468
8	139413333	T	C	-11.558935205734315
8	139413468	G	C	-4.345199100031437
8	139413483	G	A	1.1024047044753251
8	139413529	T	C	1.0606146541122135
8	139414445	C	T	-223.95227205230185
8	139414475	T	C	4.440892098500626e-16
8	139414480	C	T	-486.8395941815197
8	139414487	C	T	-435.23402318809167
8	139414814	T	C	5.759681953612016
8	139415171	G	A	0.8797991927756987
8	139415188	G	A	4.596195767930111
8	139415191	A	G	0.734127818505427
8	139416017	C	A	1.0564008670298781
8	139422397	T	C	-16.09503122660135
8	139424537	A	G	-72.10548124761772
8	139424577	C	T	5.00527083345787
8	139424827	T	C	5.496482571408705
8	139424877	C	T	2.2411253500886223
8	139424987	G	A	2.1412990034405075
8	139426914	T	C	2.2589384540146957
8	139427238	G	T	0.5832576974535177
8	139427984	G	A	1.0441916666732132
8	139428034	G	T	-31.05055924712906
8	139434469	C	T	2.868526305190243
8	139440366	G	A	-6.841028807292333
8	139444515	G	A	-2.2879471314536213
8	139446282	C	T	5.222880093770072
8	139448575	C	A	4.110122772332033
8	139448798	G	A	5.856672297475597
8	139449889	C	T	-5.348352090251866
8	139452161	T	C	-15.647276960520685
8	139452177	G	A	1.0165530894409462
8	139453883	T	C	3.6226697372876506
8	139453936	A	G	5.143789709265547
8	139462616	C	A	4.08253905334277
8	139466934	A	G	-38.977254527651894
8	139466954	T	C	-89.23553729513878
8	139467135	C	A	4.497864022643625
8	139467139	C	T	0.8634612818750602
8	139467626	G	T	3.0110386876056046
8	139472136	C	A	0.08963608340258045
8	139472163	C	A	-22.87014284081306
8	139472877	C	T	-6.19573385345575
8	139473827	G	A	-1.9990381644493036
8	139475289	C	T	2.959918030807102
8	139475449	T	C	-9.454725450550086
8	139475762	A	G	-0.5077207686590564
8	139476563	C	T	0.48861954530105844
8	139476594	C	A	-17.963711969965516
8	139476599	T	C	-5.33894706430192
8	139478382	A	G	-74.37842620295487
8	139478670	C	T	6.250284604529951
8	139479128	G	T	0.14960263332935764
8	139479158	A	C	0.4076413875307585
8	139479158	A	G	-94.4236773906523
8	139480820	C	A	-49.99771080908613
8	139486453	C	T	-27.312958556907688
8	139487752	C	T	0.35791256785908043
8	139488469	A	G	0.30336537918310125
8	139490244	G	A	2.7869230253882042
8	139490269	G	A	1.209066301412121
8	139491480	G	C	-2.169448308263612
8	139491513	C	T	2.4606579471940213
8	139499103	G	A	-21.412140652842936
8	139499127	T	C	-11.029676908459805
8	139502679	C	T	1.1078015921452282
8	139504220	G	A	0.11492996667397737
8	139504270	C	T	-0.18091228205594323
8	139506668	G	A	3.377855590237231
8	139513175	C	T	0.49214011336398666
8	139513180	G	T	-3.363398041083202
8	139513215	G	A	-12.995847938307634
8	139513971	G	A	-24.17553169002349
8	139513985	C	T	1.2262718521635056
8	139518806	C	T	3.1575370496721
8	139518844	A	G	0.7630854834894185
8	139518938	T	C	1.0664948099620224
8	139526353	C	T	6.7564031738293115
8	139528854	G	A	4.122077463257937
8	139531882	G	A	-5.757401580438455
8	139532280	G	T	0.6965854896125157
8	139533367	G	A	3.167533852341875
8	139534114	C	T	-47.18627836678934
8	139534126	A	G	-58.70550160970015
8	139535354	G	A	3.314913395934126
8	139535631	G	A	4.230180069608649
8	139537231	A	C	3.2836917357544726
8	139537696	A	G	2.780744058619802
8	139537719	C	T	2.701083143397681
8	139537896	T	C	0.45105906444768973
8	139540866	A	G	0.10536051565782589
8	139541763	C	T	1.6636151916752047
8	139549078	A	G	-1.3517410450162979
8	139551796	G	A	-20.480846310751076
8	139551812	A	C	-28.67303705118684
8	139554865	A	G	-12.092315293949468
8	139554878	G	A	4.376219762831169
8	139561394	T	C	3.295351856072556
8	139561410	G	A	1.229594940188817
8	139562686	T	C	3.068574822289519
8	139566887	A	G	0.9770283840152834
8	139566915	T	C	2.5190264239263334
8	139568398	G	C	4.185015890688873
8	139568932	C	T	1.167353529939816
8	139568965	A	C	1.2447350941638424
8	139571978	T	G	4.853073594611941
8	139571996	A	T	1.5118647384480246
8	139572049	C	T	1.708968561720666
8	139575447	C	T	2.1370167552722696
8	139575493	A	G	4.049939623058889
8	139579533	C	T	0.6253345815243838
8	139586079	T	C	-6.023780307175913
8	139586110	G	A	0.9187238473139123
8	139587744	C	T	0.21491602703082346
8	139587767	T	C	-22.09368296244429
8	139588560	G	A	1.6248481712427738
8	139588581	A	C	4.110633785159734
8	139590147	C	T	3.9189956332956504
8	139590173	C	T	3.1031879283698904
8	139590182	G	T	-4.797110832442798
8	139590360	A	G	-1.6138253221470231
8	139591219	C	T	0.16763403016454514
8	139591237	C	T	0.9712537551506673
8	139591254	G	A	0.3433137684379295
8	139592884	A	G	-1.5532211575991832
8	139593629	C	A	1.6172236574361696
8	139593666	G	A	-0.7202640207578961
8	139593796	C	A	-11.521377141882112
8	139594370	G	A	1.20353774627685
8	139594370	G	T	-1.0786352416528553
8	139594457	T	C	0.983370765389302
8	139594496	C	T	-0.9710537852577703
8	139596306	A	G	3.4747988371200327
8	139596547	C	T	3.6786698753357987
8	139598820	C	T	-11.165649823969034
8	139599652	C	T	2.8671355604465125
8	139599715	A	G	0.12783337150988494
8	139599764	G	A	5.123372736423334
8	139603082	A	G	-8.881784197001252e-16
8	139603111	C	T	0.9362383372572358
8	139606543	GCTGCAGAAACGGACATAGGACAGGATGGCTACTCACTGACAACTCAGAACCAAGGGGCCGATA	G	2.0053335695261145
8	139606606	A	G	3.9605628203098595
8	139607390	G	A	3.9471116736858667
8	139608928	A	G	4.440892098500626e-16
8	139608973	T	C	0.019619786869651712
8	139609075	A	G	0.9226870949314607
8	139609087	G	A	-17.112660069749836
8	139614996	A	G	5.1372380278662595
8	139615005	A	G	4.872931123620218
8	139615611	T	C	3.263431167442831
8	139616268	G	A	-0.6581353540580333
8	139616635	C	T	-48.971436856558284
8	139618309	A	G	-0.04881877226944287
8	139618325	C	A	4.440892098500626e-16
8	139619150	A	G	-36.113887611605605
8	139619195	C	A	6.052455652348725
8	139620044	C	T	2.8944613155290417
8	139620049	T	G	3.194149248778557
8	139620079	G	A	1.0969423187925704
8	139621321	C	T	-1.125936764598607
8	139621368	C	T	-38.58177188402624
8	139621514	A	G	-0.42339734428969766
8	139621546	A	C	-8.881784197001252e-16
8	139621557	C	T	0.9574608196855072
8	139622875	A	C	4.440892098500626e-16
8	139622885	C	G	8.881784197001252e-16
8	139622885	C	T	3.854613396284548
8	139622943	G	T	0.797373328194225
8	139623320	T	C	1.319000550487245
8	139623369	A	G	5.309972571961679
8	139623525	G	A	5.79049267137816
8	139623621	A	G	0.12923269019302008
8	139628539	G	A	5.801764317300694
8	139628734	T	C	-10.195424024725071
8	139631851	G	A	-8.881784197001252e-16
8	139632814	T	G	5.472150982848688
8	139632939	C	T	-1.4496490628698675
8	139634852	T	G	3.9288265342875084
8	139634873	C	T	-0.03706671493268576
8	139637106	A	G	1.7632715147319677
8	139637825	G	A	2.781768633005412
8	139637872	T	C	-7.419276681381235
8	139639729	G	A	3.6653185767190726
8	139641419	A	G	3.557042221435494
8	139641439	G	A	4.693906228744708
8	139641941	G	A	3.6413869082207375
8	139642630	C	T	0.17869178874337432
8	139642666	G	A	3.1615671367981113
8	139642974	T	C	4.396552583333686
8	139647262	A	G	-2.2755057070235134
8	139650515	C	T	2.0389353253277696
8	139651182	A	G	3.5939082419517936
8	139652734	G	A	0.25929752340544976
8	139652753	A	T	0.17544867750619542
8	139652806	C	T	-6.597150938594496
8	139652843	C	T	-5.241013991095316
8	139654845	A	G	5.833495064133785
8	139656989	T	C	3.8985629406026865
8	139658057	C	T	-28.947669082535867
8	139658333	C	G	-28.877610607768474
8	139658366	C	T	-3.1214747636814772
8	139658747	C	T	-17.830593530063197
8	139660353	G	T	-28.764586564401725
8	139663617	A	G	5.75405168544239
8	139664209	A	G	2.998549914427712
8	139665846	A	T	-14.163905546004571
8	139665874	A	G	0.5091476229172249
8	139667992	C	T	1.5016902619242947
8	139668019	G	A	3.2447971264639355
8	139668032	T	C	6.8169850592785215
8	139668550	A	G	5.515477951925276
8	139668558	T	C	-6.50318536035411
8	139669119	T	C	4.4336690969139445
8	139669191	G	A	1.1255318665889709
8	139669205	C	T	3.1021516524554036
8	139669569	A	G	2.002121784415066
8	139669711	G	A	-14.921911318378989
8	139670242	C	T	2.6253127399322684
8	139672167	C	T	6.347850455484148
8	139672177	C	T	2.195674561711484
8	139674964	C	G	4.440892098500626e-16
8	139674972	T	C	3.821522279900818
8	139675558	T	C	3.1385802349577707
8	139675584	A	G	-9.199784009782888
8	139675869	G	T	-8.717368957277358
8	139676082	A	G	-13.872017476092878
8	139676315	C	T	-3.905761182326388
8	139680915	G	A	4.770468521480779
8	139680940	A	G	-4.009477014216828
8	139680940	A	T	4.440892098500626e-16
8	139680945	T	C	-32.120804410074925
8	139680972	G	A	4.440892098500626e-16
8	139680987	T	A	-0.9382278211367074
8	139681125	C	A	-2.682782534724539
8	139683726	T	C	4.125441879603385
8	139683739	C	T	-28.792909595013043
8	139684794	C	T	0.0
8	139684843	A	G	0.4684757595651652
8	139686706	A	G	-1.3139903074225012
8	139686742	C	T	3.193612179869887
8	139686795	C	T	1.1309460038733965
8	139687866	G	A	-19.578585403362013
8	139693424	G	A	3.0381455506335433
8	139693463	G	A	6.444231069519446
8	139693681	G	A	5.523751521126541
8	139694420	G	A	3.18010852392399
8	139695382	C	T	0.21505943291425123
8	139697286	T	C	-10.933895809361275
8	139700911	A	G	-0.5950879601587085
8	139701209	G	T	-13.845470811156702
8	139702632	T	C	0.04249784693456515
8	139702693	T	C	-31.71011166318567
8	139702727	G	T	4.440892098500626e-16
8	139706888	G	A	5.476454424291659
8	139708408	C	T	-26.208579858986923
8	139708781	T	C	-1.4519142202152588
8	139709805	G	T	4.511376465099601
8	139710806	G	A	2.825089719314291
8	139710827	G	A	2.330706777442173
8	139711869	C	A	-270.1033709820513
8	139713440	C	T	-20.66704140931506
8	139714731	C	T	-46.01851767588596
8	139715826	A	G	-4.8933267587053715
8	139722133	T	C	-8.276275708794856
8	139722144	A	G	0.0010900477067954384
8	139722149	C	T	-4.0471557125511035
8	139722488	G	A	3.375660573365166
8	139724557	G	A	-8.876287879839765
8	139724585	C	T	-0.7352494934250453
8	139724607	G	T	-6.318134940953997
8	139725718	T	C	3.0845434502152775
8	139726789	C	T	0.7759970406360628
8	139727981	A	G	-6.125869228906596
8	139730104	G	A	3.324574254369508
8	139730106	G	A	-4.98700105869466
8	139730107	G	A	0.6648973925653889
8	139730699	G	A	-7.303968030209945
8	139730965	C	T	4.383472992622045
8	139734225	T	G	0.36419829875671805
8	139734242	G	A	1.4061203724268116
8	139734292	G	A	2.1822179386311396
8	139734415	T	C	-0.10975548205448238
8	139734462	T	C	2.558105084764178
8	139736885	C	T	1.9167963303975162
8	139736897	C	A	2.8850189643101194
8	139736933	C	A	-12.244436688346468
8	139736945	G	T	0.36836847327387456
8	139738961	G	T	-570.5721437909342
8	139740581	C	T	0.6971594159076622
8	139741136	C	T	1.7041988442622076
8	139744640	G	T	4.213733044884292
8	139744667	A	T	2.048180269745557
8	139745224	T	C	0.6752922881109944
8	139745263	T	C	3.259021339328682
8	139746208	C	T	-216.24490184831302
8	139749638	T	C	-12.152501257787662
8	139749677	C	T	2.7567857133208227
8	139749758	G	T	1.3714013432340826
8	139749799	G	T	-3.163224694915699
8	139751302	A	G	6.815533543154742
8	139751900	T	C	-6.361451187804051
8	139753337	A	G	-5.927580939653127
8	139753381	G	A	1.2949462972296706
8	139753389	T	C	0.2878491707895412
8	139753447	A	G	-1.0316698169062883
8	139753459	T	C	-11.369335787057935
8	139756015	G	T	0.25520765706684667
8	139756051	C	T	2.7333399220087804
8	139757704	G	A	-0.23138854694536892
8	139759226	C	A	1.356583854062051
8	139759265	T	C	1.2236126142580295
8	139759291	G	A	-1.0702778643832334
8	139759604	C	T	2.7983721043665346
8	139760330	C	T	0.762415320359195
8	139763554	A	G	3.1452120342548815
8	139763599	A	C	-0.3877519975156938
8	139764379	C	T	0.5770253715398317
8	139764396	T	C	6.672291838080127
8	139764426	C	T	0.05666819327627959
8	139764442	A	C	0.9994487479934824
8	139764797	C	A	1.8601093228935488
8	139764832	A	G	-7.716922271738441
8	139765062	A	G	1.0530725887341381
8	139765526	C	T	-71.73904355200284
8	139765545	C	T	3.051784171379949
8	139765577	A	T	-0.45587298126459164
8	139766879	A	G	2.011921475195776
8	139768818	T	C	0.08415830800722279
8	139768859	C	T	-4.2331295632739065
8	139770716	A	C	4.730876960567911
8	139771511	T	C	1.7277480927386923
8	139773884	T	C	2.4859322129201464
8	139773909	T	C	1.9730694301628082
8	139774057	C	T	1.3675975936249634
8	139774092	C	T	-61.41438275381006
8	139775031	G	A	0.036363859814755095
8	139775070	T	C	-22.96271061326479
8	139775106	G	A	0.7095103423298488
8	139775145	T	G	-63.131815464894316
8	139775168	G	A	-34.716648127305234
8	139775211	A	G	-0.5340793864820776
8	139778799	G	C	0.45746985428672726
8	139778849	C	T	-3.8475242083331986
8	139778880	C	T	-14.421323305174155
8	139778897	G	A	5.023012405912595
8	139779181	T	C	0.31939554080806243
8	139779201	G	A	-27.89288813974963
8	139779215	C	T	0.053609450605377695
8	139779228	G	C	-32.38697347014022
8	139779232	G	C	-11.869228388915872
8	139779238	A	G	-69.4993000221184
8	139781789	G	A	5.360829880577511
8	139781806	C	T	-0.5518969955301154
8	139781839	T	C	-42.23436088837116
8	139781852	C	T	-23.876326033987425
8	139781866	C	T	-38.24245819304451
8	139782130	G	A	5.140734786902612
8	139782538	T	C	-44.460987879854656
8	139783955	T	C	3.223075364765122
8	139783965	G	A	3.047444004623684
8	139785792	T	C	-4.527148877633409
8	139786238	T	C	-1.5319112320394206
8	139787761	G	A	2.0227828421031964
8	139787782	A	G	3.692715598148424
8	139787794	T	C	-16.93991282736897
8	139789249	A	C	0.8209324811934229
8	139790099	C	T	0.20325628144269015
8	139790108	T	C	0.7301208446227312
8	139790138	T	C	-12.46501123663802
8	139796227	T	C	-0.7158909138288445
8	139797755	G	A	2.325435078160125
8	139797800	C	T	-3.4678373082460903
8	139798199	G	A	-93.85782717110487
8	139798209	G	A	-85.19540422146747
8	139798245	G	A	-6.654587589268432
8	139799772	A	G	-9.23863770020398
8	139804290	T	C	2.757733165508397
8	139804655	T	C	-0.8106331876854478
8	139805294	T	C	-1.5485201621384386
8	139805308	C	T	0.19143323714520744
8	139806184	C	T	4.1538509134998085
8	139808231	C	A	1.744759379232618
8	139808231	C	T	-0.22319940350944112
8	139808238	G	A	0.46843897963119385
8	139808476	A	G	3.331478902364778
8	139808946	C	A	-35.229648756987444
8	139809074	T	G	0.0
8	139809111	G	T	-10.970104723377517
8	139812219	A	G	1.622634306033432
8	139812309	C	T	-2.4724510181149535
8	139816858	G	A	-1.205770044603164
8	139816905	A	G	6.294994847656198
8	139819667	C	A	2.4344580763190597
8	139820952	T	G	-14.140614050989825
8	139821059	C	T	-64.39217355186702
8	139821681	T	C	-6.512164613687674
8	139822483	G	A	5.2387575580614785
8	139825393	A	G	-54.8954091050291
8	139826802	G	T	-8.881784197001252e-16
8	139826837	A	C	-23.522232899566006
8	139828253	T	G	-1.054690574868176
8	139830796	C	T	6.974331975539825
8	139831266	C	T	-0.4591735464236999
8	139833965	C	T	2.9958724936404897
8	139834008	A	G	0.09531017980432477
8	139834621	T	G	-1.1249716642855683
8	139834625	G	T	2.046234530535627
8	139835162	G	T	-0.6165148751379101
8	139836189	G	A	2.3656353748781376
8	139837499	T	C	1.7742485194553401
8	139837999	T	C	3.5312041630977538
8	139837999	T	G	0.527445604386215
8	139838003	A	G	-14.375245652497142
8	139838891	C	T	-2.1139949898686163
8	139838912	T	C	-2.5520035652989472
8	139839361	C	T	-21.8419015509171
8	139844792	T	C	-30.815936542134295
8	139844839	C	G	6.379901622018223
8	139846822	A	G	-33.71217004852224
8	139849155	A	G	-135.8768849945991
8	139851061	G	A	1.8084258296912585
8	139851746	G	A	6.866603799036965
8	139851791	C	T	0.07683962624756102
8	139853770	C	A	-51.96017927264984
8	139855581	T	C	1.0977993676124234
8	139856451	G	A	2.2470115684840826
8	139856470	C	T	-8.881784197001252e-16
8	139858877	A	C	-20.18095358586652
8	139858882	C	T	2.979507718289823
8	139859164	C	T	4.941412754424163
8	139859313	G	A	5.255947898480371
8	139859718	G	A	0.14598899604607052
8	139860297	A	G	0.26236426446749217
8	139860744	G	A	1.3803663283685514
8	139860770	G	A	-17.912583815636026
8	139860804	A	T	0.6788128239029154
8	139862158	A	G	0.0
8	139862185	C	T	-15.451168700477865
8	139866134	C	T	4.667076287216331
8	139866166	C	A	4.173167883054702
8	139866256	T	A	-52.829473859503196
8	139866268	A	G	-17.064496580595005
8	139866288	T	A	0.785902405521262
8	139867430	C	T	-29.54510184406172
8	139869307	T	C	-39.51285873818051
8	139869310	C	A	-23.092659704754624
8	139869316	G	A	3.6280076320380195
8	139869353	C	T	-10.669017193697073
8	139869685	C	T	3.3873567933660516
8	139869691	C	T	0.3611215511469359
8	139871468	C	T	-10.699676395295683
8	139872620	A	G	7.117391336487343
8	139872697	T	C	5.842087331111542
8	139875078	A	G	0.0
8	139875116	G	A	-0.7056327378159049
8	139876084	T	C	4.435222002928639
8	139876185	A	G	2.5890428116181274
8	139876192	A	G	5.35607016034919
8	139876380	C	T	3.2619685049066893
8	139876426	A	C	0.6726270886974808
8	139877669	C	T	3.2350087662889555
8	139878531	C	G	-2.210083664066361
8	139878578	G	T	0.8591388577607963
8	139878591	C	T	0.4308846749278983
8	139879290	C	T	-0.8372993037410206
8	139879572	C	T	6.147120247940619
8	139879575	G	A	3.3886448762705177
8	139880901	T	C	-40.590727504717506
8	139883488	C	T	-2.295538187961939
8	139884509	C	T	-15.762702779549727
8	139884531	G	C	2.8858006459022354
8	139886780	T	C	-7.7575120543879175
8	139886837	G	A	-0.6164016500588341
8	139888196	G	A	-31.112376305460202
8	139889230	C	T	-93.14367296031196
8	139889279	A	G	0.782526381433839
8	139889659	A	G	-3.6755530177324554
8	139889819	G	A	-8.881784197001252e-16
8	139889845	T	C	1.195746665462372
8	139891419	G	A	3.6237316504684705
8	139891419	G	C	4.440892098500626e-16
8	139893183	C	T	0.0
8	139893197	G	A	0.26260238805475833
8	139893205	C	T	-2.0357735292554944
8	139897156	C	T	-64.89500690329987
8	139897196	A	C	4.440892098500626e-16
8	139900159	A	G	3.613562319231277
8	139900530	T	G	-0.35748424557329006
8	139900534	A	G	-26.710178502977215
8	139900944	G	A	-4.279514736252168
8	139901178	T	C	-2.4754108417346297
8	139902460	T	C	-11.511749452860613
8	139904980	G	A	-95.00200522970044
8	139906545	A	G	-7.940555985453103
8	139906733	A	G	6.215893178839905
8	139910561	A	C	-1.3623773379038093
8	139910597	C	T	3.2451549468169096
8	139911539	G	A	-7.730868548271247
8	139912945	T	C	5.535554120449887
8	139914323	G	A	0.7132277252461625
8	139914347	C	T	2.7417275544685245
8	139914556	C	T	-36.842386647116655
8	139914569	C	T	0.8659393191391436
8	139915884	C	T	-5.071412393106585
8	139916203	T	C	-58.2562842534644
8	139916783	A	T	0.08701137698963102
8	139916787	G	A	1.5250748392128335
8	139916797	T	C	-1.7397466329894096
8	139916824	T	A	-6.733248074511722
8	139916826	A	G	-19.890360722182777
8	139918020	C	T	-120.25562453721795
8	139919244	A	G	-0.30362485751793944
8	139919260	C	T	0.14310084364067333
8	139919267	C	T	2.2632956191118856
8	139920060	T	C	4.8434134180679385
8	139920134	G	A	3.427294513290689
8	139920174	C	A	-72.53584035273161
8	139921285	C	T	5.532287830468703
8	139921451	T	C	-17.67682255395266
8	139921971	T	C	-2.749361022397353
8	139921994	A	G	-2.367139809484798
8	139922054	C	T	1.9200506675208535
8	139922079	C	T	0.43997497897726046
8	139923580	T	C	0.45460784295118994
8	139923605	G	A	0.7226536008674875
8	139924145	G	A	2.1972839103182187
8	139924336	G	A	-0.1450463779219726
8	139925047	G	T	0.8560398570807584
8	139925084	A	G	-1.626394608090778
8	139926589	C	T	-69.15732182006832
8	139926624	T	C	0.09580821260184447
8	139926781	T	A	1.2619909068573625
8	139926977	C	T	0.26570316573300357
8	139926984	G	A	0.5385592670174786
8	139927016	C	T	-3.349727048878777
8	139927035	A	C	-26.389797086256294
8	139927066	C	T	4.440892098500626e-16
8	139928096	G	T	5.021642206393152
8	139929070	G	A	-8.730784669180139
8	139930381	C	T	-0.5090184330903975
8	139930388	G	T	3.910900294486054
8	139933503	A	C	0.8790495785970043
8	139937550	G	A	4.550287767291819
8	139937980	G	A	2.3882966029279364
8	139937988	C	T	1.2897336373480348
8	139938037	A	G	0.0
8	139938527	T	A	-8.231925016783862
8	139938547	G	A	-5.955774734422449
8	139938615	G	A	0.6035542982790494
8	139938645	T	C	2.1826808106781064
8	139938965	G	A	4.440892098500626e-16
8	139938966	T	TGCCCA	4.440892098500626e-16
8	139939012	A	G	0.3262442399736747
8	139939058	G	T	-8.881784197001252e-16
8	139939106	T	C	4.283755439205833
8	139939145	G	A	1.0300804022844252
8	139939146	C	A	0.9248805063494379
8	139939269	G	A	1.7049908861504255
8	139942495	T	C	-5.275439476325347
8	139944979	C	A	-20.8470653731747
8	139944993	A	G	-3.331850392547495
8	139952457	G	A	-1.7812975073120478
8	139952482	A	T	-6.9998466364863825
8	139954311	T	C	2.535175037352018
8	139954317	C	T	0.5625936938185978
8	139954330	G	C	-5.995592309905988
8	139960772	C	T	-8.881784197001252e-16
8	139960791	C	T	1.6035142617620286
8	139962015	G	A	4.775665427712737
8	139962061	A	G	-0.08574072878817329
8	139962091	A	G	-8.08044350670616
8	139962114	C	T	-21.901669481366298
8	139964191	A	G	-4.440892098500626e-16
8	139964213	C	A	-9.544234174110898
8	139964231	G	A	0.7638773012586801
8	139967654	C	T	1.4087329705021707
8	139967699	C	A	-83.53494442579176
8	139967768	A	G	-0.42812790166687
8	139967800	G	A	-4.522616708253737
8	139967813	A	G	-8.881784197001252e-16
8	139970627	G	A	0.8516183257355001
8	139970664	G	A	0.5177561393877097
8	139971288	C	T	5.832678880975435
8	139974414	T	C	-0.1308092903666891
8	139975998	C	A	1.2249049868805733
8	139975998	C	G	4.440892098500626e-16
8	139976038	G	C	-1.9627506998949693
8	139976182	T	G	4.05395071913881
8	139976195	T	C	-33.02064955211608
8	139976196	T	A	4.019944035086154
8	139976223	G	A	-20.024840038857292
8	139976312	A	G	1.1997533829476188
8	139976520	CT	C	-8.881784197001252e-16
8	139976521	T	C	-128.7990825832785
8	139976531	G	A	0.6856849084315391
8	139976544	T	C	0.8405840378830325
8	139976807	A	G	-29.577869623854895
8	139977443	C	T	0.2519639898497017
8	139977448	T	C	-0.07696104113612812
8	139977470	G	T	4.104626808080865
8	139977501	A	C	-3.0415421231746658
8	139979188	G	A	1.7740155844639949
8	139979209	C	T	-8.12423024607051
8	139979211	C	G	0.4276049159605142
8	139979229	T	G	-1.6328076157642508
8	139981134	G	T	2.9511499500358687
8	139982985	C	A	-0.08677325340236397
8	139982997	T	C	0.33387244508048664
8	139984775	A	C	2.3091336282802777
8	139984812	T	G	-1.2046678340848311
8	139986963	G	T	-63.27436123906955
8	139986981	G	A	-5.6488620485142755
8	139987003	T	C	2.9275677395980884
8	139987475	T	C	0.25131442828090567
8	139987485	T	C	-29.75918256044315
8	139987497	A	G	-99.2522026848219
8	139987871	A	G	4.004029293928396
8	139989559	C	T	-13.789696685558738
8	139989573	C	T	0.29902687432559016
8	139989927	G	T	-1.211740213655049
8	139992786	C	T	4.372872799704964
8	139996693	A	G	-0.18884051048371564
8	139996738	A	G	0.9765935783462103
8	139996790	G	A	1.7696540587885456
8	139996800	C	T	-2.045928651576106
8	139996825	A	C	0.3231229209814037
8	139998356	C	T	1.6215852046452701
8	139998367	C	T	-22.528399188368894
8	140000670	G	A	-0.5120754712829703
8	140000759	A	G	0.17035996164757616
8	140000798	C	T	1.9762383308820963
8	140005883	C	T	0.2986511038223556
8	140006609	C	A	5.2012302534712935
8	140007284	C	T	-13.26263151913372
8	140009051	T	C	0.8904361239835898
8	140009956	C	A	2.9985397748932874
8	140010100	G	A	-37.1270600862299
8	140010120	A	G	1.932666136291231
8	140011045	G	A	0.7197518219581971
8	140011306	C	T	0.13353139262452274
8	140011317	A	C	0.37851474262333706
8	140011514	C	A	-1.970815957396554
8	140015639	C	A	-3.8806399404165868
8	140016398	C	T	-5.849822582738853
8	140016418	C	A	2.117151711263886
8	140018330	A	G	-0.6424795879638632
8	140018851	G	T	2.9391244679645743
8	140018986	A	G	0.35568883126604955
8	140018998	T	C	-7.204666215240651
8	140021020	A	G	1.671311018632422
8	140021223	G	A	-13.736763496786807
8	140024169	G	A	0.7818004329528767
8	140025988	T	A	-0.17535288747786115
8	140025996	G	A	-52.10179120078283
8	140026031	T	G	-195.40397018399017
8	140027555	C	T	6.392576164671481
8	140028000	A	G	-18.776028721535113
8	140028887	C	T	3.9368530396795895
8	140028933	T	C	6.511283172509137
8	140029006	G	T	0.19010688601660153
8	140029324	G	A	8.881784197001252e-16
8	140029330	C	A	3.752054347402008
8	140029341	C	T	0.7017597823646531
8	140029378	T	C	4.440892098500626e-16
8	140029573	G	A	-3.4513837817030444
8	140029573	G	T	-8.881784197001252e-16
8	140029711	G	A	6.0737465424281245
8	140029759	G	A	-0.15585658058080387
8	140030963	C	T	3.3564251236543887
8	140031004	T	C	4.450872095720114
8	140033432	C	T	-11.539885975202196
8	140033854	T	C	-16.83164133798755
8	140033861	G	A	4.513656801762408
8	140033910	C	T	0.08028083126080165
8	140035296	G	C	-8.881784197001252e-16
8	140035758	T	C	-1.3290354769283406
8	140035785	G	A	0.030180070541951487
8	140035817	T	A	0.0
8	140037884	G	A	0.6038017289465634
8	140037906	C	T	2.1044922841529106
8	140040516	C	T	-61.80428284814843
8	140040531	T	C	-46.020782020776096
8	140042007	G	A	1.0100440648195663
8	140042037	A	G	1.5506018492566218
8	140042084	C	T	-0.7792843494232509
8	140042087	C	T	-0.7663500644192718
8	140043687	T	C	1.1530801197986866
8	140043703	C	T	-0.03030679558627103
8	140043726	G	A	1.59170642465915
8	140045310	C	T	0.41985384556026784
8	140046123	T	G	2.8198715386733957
8	140046162	G	A	-137.2280638470511
8	140046563	G	T	0.6639288819394542
8	140047202	C	T	2.612489009621526
8	140048580	T	C	-7.965956607611134
8	140048604	T	G	-14.897487525548968
8	140051628	T	C	-8.881784197001252e-16
8	140051668	C	T	2.6928327888708727
8	140052707	A	G	5.938878970344375
8	140052885	C	A	-18.683709147349873
8	140052904	A	G	3.15349756456635
8	140053822	G	A	-6.870187543034263
8	140054219	G	A	-19.949543648264807
8	140054266	C	G	-28.52256409437723
8	140056867	G	A	-21.394732106953597
8	140056867	G	T	1.83598764552812
8	140060240	G	A	1.96165402760107
8	140060263	T	C	1.5860204908865247
8	140062905	G	A	0.40124333045241567
8	140073693	A	G	4.2760710078418915
8	140076242	T	A	0.15051101392024702
8	140076288	G	A	-52.83437722418603
8	140076301	C	T	4.360404758799176
8	140076324	A	T	4.440892098500626e-16
8	140077543	G	A	-0.487703206345139
8	140077570	T	C	0.7993723253309204
8	140079893	T	C	-12.848794387622547
8	140080089	G	A	-2.2687482505971284
8	140082037	G	A	-19.776248882047184
8	140083120	C	T	6.1361111167898335
8	140084414	A	G	-0.676042706577392
8	140088701	A	C	0.10675183291755896
8	140088725	G	A	0.1888362378151518
8	140089767	G	T	-1.6872178165800031
8	140089800	T	C	-37.55123896279474
8	140092149	C	T	4.468347910743431
8	140092724	A	G	2.7574674465977287
8	140093865	C	T	-9.014601660279368
8	140093896	C	A	-9.323461473864882
8	140096643	G	A	1.5157083774570301
8	140096660	T	C	-4.261863100928168
8	140105131	A	G	-18.00007816172365
8	140105155	A	G	2.8405323991719333
8	140107083	C	T	-2.2532012266374304
8	140107118	A	G	-0.018738180737273957
8	140110607	C	T	-4.924164981340938
8	140110616	T	C	1.6246839258537866
8	140110625	T	G	0.0
8	140111583	A	C	0.105360515657825
8	140111622	G	A	-0.33647223662121295
8	140111946	C	A	5.310123820203443
8	140112894	C	A	-13.817102244447597
8	140112894	C	T	1.739905947614857
8	140112914	G	A	2.508939397890102
8	140112914	G	T	-21.308882352639557
8	140118762	G	A	1.600400856548844
8	140118795	T	C	3.223715379532222
8	140121215	G	T	2.2811828713524838
8	140121236	A	G	0.5276606412971878
8	140121281	C	A	-2.685811804959486
8	140123059	C	T	-30.622005927059945
8	140123065	A	G	-1.9196573334247669
8	140127282	G	A	3.5309683445766487
8	140127523	C	T	7.432626058867753
8	140127552	T	C	3.3379865446604517
8	140129769	G	C	-47.3985737343437
8	140129789	G	T	-7.490795001862353
8	140129795	C	T	-15.876814791154175
8	140130009	C	T	0.8602875868341462
8	140130031	G	A	6.277314528777423
8	140130033	GTC	G	-0.9644281350907287
8	140130035	C	T	1.459534748225109
8	140130077	T	C	4.440892098500626e-16
8	140131382	A	G	4.517625243643123
8	140131394	A	G	-14.737539309393469
8	140132591	A	G	0.0
8	140132598	C	A	-30.28700850347377
8	140132614	C	T	-4.268318676387936
8	140132814	T	C	1.8797193933271776
8	140132848	G	A	2.505293569656714
8	140132875	G	A	-31.12641844296786
8	140135202	G	A	-0.24333295152450862
8	140135222	C	T	5.147939205900911
8	140135254	C	T	-20.777219650140978
8	140137118	C	T	2.813489579697488
8	140138774	A	G	-0.8664405682429797
8	140138887	T	C	4.440892098500626e-16
8	140138934	T	C	-80.6179350858256
8	140139898	C	T	-13.927562215156286
8	140139932	C	A	3.379119519843697
8	140142269	G	C	0.3676249261772844
8	140142273	G	T	-0.012903404835907573
8	140142280	G	T	4.440892098500626e-16
8	140142296	G	A	-4.440892098500626e-16
8	140142582	ATTAACCAGCACAGGCCTATATAGAGGGTAGTCCAGAATATCCCTCTATTAACACTCAGCTTCTGCTAGG	A	11.091467129011946
8	140142595	G	T	0.25555079426898697
8	140142641	C	T	-0.45812497297538446
8	140147258	T	C	8.881784197001252e-16
8	140149457	G	A	-0.5741129074522187
8	140150029	A	G	2.2722966205639343
8	140150074	C	T	0.6720857089591119
8	140150079	C	T	1.009974943561132
8	140151076	G	A	-20.30700627787519
8	140153172	G	A	4.6488966717297435
8	140153209	C	T	0.9752500975446301
8	140153237	T	G	-0.10536051565782589
8	140153347	G	A	2.174262061060289
8	140153376	G	A	-16.49069596236768
8	140153793	T	C	3.4222822452102255
8	140153834	C	T	4.248860122634141
8	140153951	T	C	-2.6803272398284586
8	140153953	C	T	-8.463871470427648
8	140153962	C	T	-3.5975404778942
8	140153971	A	C	0.17977421000796223
8	140154013	C	A	-29.12834196802214
8	140154393	A	G	0.5066106156773449
8	140154904	G	A	4.106154885779687
8	140155258	C	T	4.22847240355486
8	140155300	G	T	-4.975799050333081
8	140155311	A	G	0.3180346608928941
8	140155592	A	C	-27.188924141057214
8	140156131	T	G	-2.351114657385552
8	140156156	C	A	-62.30014038194895
8	140156904	T	C	8.881784197001252e-16
8	140156909	A	G	-7.294814916394899
8	140156949	A	G	0.5027429641231711
8	140158294	C	T	-15.670938251631014
8	140158334	G	A	2.292010651125536
8	140163112	C	T	-145.42117132121166
8	140163116	C	T	-141.55273322298854
8	140163155	A	T	0.010349816353374841
8	140163160	T	C	6.347180900436796
8	140163899	C	T	-10.845548030417376
8	140164959	T	C	-0.909951221452503
8	140164970	A	G	4.051993990662594
8	140165208	C	A	-0.26335699527890544
8	140165474	C	T	0.8376449370539367
8	140165476	T	C	5.289617939200979
8	140165495	G	A	-13.381083141510317
8	140165522	G	T	0.0
8	140166345	G	T	-18.550960034919626
8	140166371	G	A	-1.6614432320080263
8	140170480	G	A	4.807485652603645
8	140178490	C	T	0.045670183289138855
8	140178505	G	C	-250.04150674002813
8	140178528	G	T	0.27663223626519606
8	140180707	A	G	-27.52413490547042
8	140180733	C	T	2.6993185995579543
8	140181063	A	G	6.596705294792627
8	140181196	T	C	-0.37405759994362686
8	140181200	G	A	0.5609764788450269
8	140184897	T	C	0.9951720924211136
8	140184919	G	A	-8.372268722077933
8	140184924	A	G	0.42998710588344036
8	140184982	T	G	3.0826354292687475
8	140188319	G	A	5.798905743406066
8	140188963	G	T	-14.831214713642112
8	140190186	A	G	4.562853583287505
8	140190193	G	A	-100.23744818957857
8	140200107	A	G	3.008838071848003
8	140200150	A	G	0.1428654830369842
8	140205380	A	G	1.6242491293227195
8	140208539	G	A	1.3650957954059768
8	140211185	C	T	0.999299133760359
8	140212019	G	A	7.373453587348194
8	140212054	G	C	4.569369405271572
8	140212067	C	T	2.8280758903047163
8	140212959	T	C	0.4858370131260008
8	140213324	T	C	-0.5004800678398178
8	140214015	C	T	-48.03439684512341
8	140214034	G	A	3.5206732832436947
8	140216794	A	G	-78.64557578223139
8	140216809	T	C	-46.12753041079486
8	140217990	A	G	-7.81842355994013
8	140218012	C	T	5.6417899065463635
8	140218233	T	C	-1.4113740455169124
8	140218260	T	C	5.875617799099927
8	140218981	A	G	0.07932702603647979
8	140223082	G	A	-0.017422249842639737
8	140231769	CT	C	0.9495886050164293
8	140231770	T	C	-1.8362479151437592
8	140232935	T	C	5.417353009977886
8	140234530	G	A	-1.1434158774864054
8	140234888	A	G	2.775882527090288
8	140236246	C	A	4.1638414968729185
8	140238112	T	C	2.387682399574259
8	140238274	G	C	-54.864202229229704
8	140238315	T	C	-17.589802017144393
8	140239452	T	C	3.3027999613514103
8	140241181	C	T	4.262249778430941
8	140241191	A	G	-8.881784197001252e-16
8	140242226	C	T	-29.595360410257854
8	140242452	A	G	3.1174852647970956
8	140242463	G	A	-0.05105517080028488
8	140246596	C	T	-1.1513876610733869
8	140247662	T	C	-0.21701191196916714
8	140247670	C	A	-53.412775870650876
8	140247686	T	G	-8.881784197001252e-16
8	140249084	A	C	1.308800732477521
8	140253232	A	G	-0.20513427445257637
8	140254271	G	A	2.3710467460301734
8	140254695	C	T	1.0976826385602285
8	140254735	G	A	-14.873925196327036
8	140257886	G	A	-15.804190013008338
8	140257905	T	C	-3.342782578610014
8	140257922	C	T	-0.14754997211093812
8	140257928	G	A	6.479779616140148
8	140257984	C	T	-2.3764126577834768
8	140257990	A	G	6.727328726097766
8	140258005	C	G	1.4161022184562162
8	140258008	A	G	5.978109748579299
8	140258043	A	G	-59.80202490229021
8	140258959	G	T	0.36566793842166856
8	140258963	T	C	0.7999691363984303
8	140258998	G	A	5.413436025151895
8	140259035	T	C	-0.07408299410826746
8	140259036	G	A	-0.4743196506847207
8	140259197	C	T	-439.4951224918259
8	140259225	G	A	-450.54753552718466
8	140259233	A	G	-350.59329500479
8	140259237	A	G	3.788371358214362
8	140259239	C	T	-322.47576418864264
8	140259268	G	A	-101.33273128749352
8	140259493	G	C	-54.679066308755864
8	140259539	C	T	-8.864664817148878
8	140264240	A	C	-1.9358529438832202
8	140264249	G	A	2.9383616681770937
8	140264369	G	A	5.033182721821503
8	140264728	G	A	-24.586161785784498
8	140265381	T	C	-33.7913066942092
8	140265594	A	G	-73.94671409127113
8	140266789	G	A	3.445614643069347
8	140267865	G	A	1.930293413346873
8	140267889	A	G	-5.837547471404833
8	140270333	T	C	-8.881784197001252e-16
8	140270356	A	G	3.045362565908362
8	140270491	A	G	2.30440011751375
8	140270494	G	A	3.4455205510088254
8	140270520	T	C	0.477350857125173
8	140272840	A	G	5.83052174246768
8	140274384	G	A	-2.7884965818702776
8	140277409	T	C	-2.933741185468535
8	140277433	A	C	-23.329172899921105
8	140278162	G	A	4.072242966803969
8	140278749	G	T	1.0706174593173747
8	140278755	G	A	1.771879094507141
8	140280139	G	A	0.35609202349086555
8	140281666	T	G	6.772787006786529
8	140284010	G	A	1.7537867763898012
8	140288573	C	A	1.4701076294768418
8	140288980	C	T	0.17946848781154845
8	140288986	C	T	2.6000607467076398
8	140289654	G	A	-2.2305617286001516
8	140289726	T	C	5.784488226048778
8	140289985	C	G	-18.702072203243006
8	140290000	C	T	-0.20228215062070465
8	140290024	G	A	-24.96956688044088
8	140292320	A	G	3.3928967426390946
8	140293281	T	C	5.556324574182326
8	140293780	G	A	-5.646182249940467
8	140293809	C	T	-12.780823367238554
8	140294876	G	A	3.1694739442532827
8	140294876	G	T	1.732291742122924
8	140295236	C	T	-3.3347010858351505
8	140298405	G	A	4.021811602865909
8	140300612	T	C	4.626608237486379
8	140301753	C	T	-1.54794681587373
8	140301763	A	G	-0.6423018218361003
8	140303021	T	G	0.08739792841856708
8	140303057	G	A	4.382731572816737
8	140304078	T	A	3.340127072148902
8	140304087	T	C	-15.815702185320333
8	140304111	G	A	-31.804627859643915
8	140304555	T	C	2.5234280990889593
8	140304574	A	G	3.5952584651945463
8	140304603	C	T	5.645379281048007
8	140304962	T	C	0.7264340064502894
8	140308182	G	A	4.450068612433824
8	140308222	G	T	-18.19878614440313
8	140308585	C	T	0.8306501954489525
8	140308595	G	A	-50.86049894099233
8	140308597	G	A	1.7658233516067403
8	140316023	A	G	0.5682841146608331
8	140320084	A	G	6.052467366480413
8	140323719	C	T	2.618197510554068
8	140323738	G	A	-3.959939233307524
8	140326579	G	A	-6.591783033269167
8	140326655	G	A	3.0332142997026486
8	140330564	G	A	8.881784197001252e-16
8	140330596	G	A	3.6110265523457192
8	140330623	A	G	-8.881784197001252e-16
8	140333307	C	T	-2.3670614125901475
8	140333323	G	T	3.480094077774992
8	140333482	A	G	0.8590818290803375
8	140333641	A	G	1.8177083229411428
8	140334092	C	G	-2.71478784616673
8	140334125	A	G	3.405976818296039
8	140334893	G	A	1.0946642324022369
8	140337638	C	T	3.2906090337237393
8	140337671	C	T	0.37395160964477636
8	140340558	C	A	1.7721286649612003
8	140342525	C	T	-96.06025990021953
8	140343359	A	G	-147.064074604732
8	140343370	G	A	1.3589602260721838
8	140345034	A	G	1.6474324004473138
8	140346771	G	T	-11.643534866914706
8	140347881	A	C	-9.528685911154753
8	140348321	C	T	-12.80237780270545
8	140348367	A	G	1.4187514157383694
8	140349289	C	A	-33.36735902779765
8	140349289	C	T	4.440892098500626e-16
8	140349315	G	A	0.4941508715003513
8	140349339	T	C	1.9382490385460178
8	140350006	C	A	-4.098670565363137
8	140350022	A	G	-21.959967372753454
8	140350041	C	T	0.6131044728864081
8	140350233	G	A	-60.86570975315226
8	140352050	C	T	4.129859951670368
8	140352810	A	G	-3.6246497082584037
8	140355343	C	T	1.1705978861056954
8	140355393	G	A	1.8292840275933022
8	140359750	A	G	-0.1204924470875719
8	140359795	A	G	4.436080780402789
8	140360853	T	C	3.983848923970071
8	140360902	T	G	1.2387600261916694
8	140362709	T	C	-1.4586393860071363
8	140362732	A	G	1.765885288303081
8	140369906	G	A	0.2900936877849736
8	140369936	G	A	0.8010270614063435
8	140371269	A	G	-7.709716718953133
8	140373028	A	G	-46.84989094120101
8	140373031	G	C	4.3176561511763785
8	140373039	A	C	-26.61174606122586
8	140373039	A	T	-0.1875526062115087
8	140375282	C	T	3.97013771101956
8	140375284	C	T	0.14972008429724237
8	140375503	A	G	-17.62926526393494
8	140377620	C	T	-52.97854903867119
8	140377664	A	G	0.7265877792517932
8	140377871	T	C	-9.831422294711956
8	140377881	A	G	-8.160886200636014
8	140378589	C	A	4.337330745212966
8	140387195	G	A	-8.881784197001252e-16
8	140387293	G	A	-455.80339147592895
8	140387302	C	A	-653.0283961609421
8	140387342	C	T	-0.5909917474131783
8	140387989	A	T	0.8040961533015425
8	140388022	T	C	-32.016113215704536
8	140388179	A	G	-26.947460269704607
8	140389832	A	G	-2.6866867063108666
8	140389874	C	T	3.723610443555798
8	140392587	G	A	0.24166620347764844
8	140392604	T	G	-0.4807545028381819
8	140392615	A	G	0.2189851576327717
8	140392651	T	C	-42.0694669908371
8	140392675	T	C	0.6022389029351976
8	140393623	C	T	-26.866354853786106
8	140393828	T	G	5.915315029607881
8	140396881	G	A	4.673846270681678
8	140397006	A	G	-4.254898527757178
8	140398392	A	G	1.0143266707273133
8	140398995	T	G	-52.76645994309911
8	140399276	A	G	-10.201961562774159
8	140403715	C	T	4.630279534674627
8	140403853	A	C	-13.220301856415972
8	140403873	A	G	-1.4678050150068893
8	140403913	T	C	2.7889279186853164
8	140404149	T	C	-0.08392018441996019
8	140404187	G	A	4.060460597287601
8	140406848	G	A	-29.789084834890673
8	140406865	A	G	1.9950581686405249
8	140408107	T	C	5.979101471250032
8	140409347	A	C	1.9586934689389173
8	140410132	G	A	-0.8140426601828503
8	140410243	C	A	-65.05521653747928
8	140411583	T	C	-0.23544265813775045
8	140412090	T	C	2.14845889653722
8	140414428	C	G	0.8205047242598047
8	140415706	CTCCTCTGGGTGG	C	10.393060171742498
8	140415718	G	T	-20.417884615122603
8	140415801	C	T	1.0482071495865162
8	140417049	A	C	-15.585354373084556
8	140417073	T	C	-14.948050705261267
8	140418571	C	T	2.2839001148097386
8	140418591	G	T	1.0270039038760919
8	140421115	C	T	-0.944510723564691
8	140425176	T	C	1.0801664984618986
8	140428805	G	A	-21.50104794759318
8	140428805	G	C	3.41807467328067
8	140428811	T	C	7.095819650185148
8	140433320	G	A	4.440892098500626e-16
8	140433338	G	T	0.7815290097902325
8	140433369	T	C	2.761487534412651
8	140434081	C	T	-4.422659184750956
8	140435224	G	C	4.440892098500626e-16
8	140435235	A	G	-36.90118181011712
8	140435415	T	C	-5.40868461345599
8	140442653	G	A	0.6647984516880561
8	140442661	C	T	-20.99928101637488
8	140444193	A	G	-155.91607791057322
8	140445254	A	G	1.292355473360657
8	140446725	T	C	-4.24434242678035
8	140446757	A	G	0.11601538398190225
8	140451872	A	G	-4.404302490444935
8	140452253	T	C	6.664411036963428
8	140452255	G	A	0.42095492822318104
8	140456581	T	G	0.471093113384323
8	140458239	T	C	3.8972750103675926
8	140458564	T	C	1.5139531077475104
8	140458564	T	TACAGGTCTCCGAGTGCTAGTGACTTCCTGGGGTTGTTATTCTCTGGATGCATCAACCTCCCTTTACC	4.440892098500626e-16
8	140459374	G	A	2.3968071722085815
8	140459400	G	A	0.5267538541023269
8	140459419	C	T	1.8958927887405244
8	140459422	T	G	-8.630057129124907
8	140465267	A	G	5.959292875275422
8	140465847	G	A	5.58653394337125
8	140467825	T	C	3.4050253064868903
8	140467830	C	A	2.9167995810490757
8	140468767	G	A	-4.0740934503685375
8	140468802	G	C	0.7250083233652864
8	140468938	A	T	-0.5363224365107806
8	140468983	T	C	-11.622862750806235
8	140469250	A	G	-49.21122006488804
8	140469794	G	A	-2.1818705180285187
8	140471102	C	T	1.4003278432792277
8	140471150	C	T	-1.551017483848569
8	140471151	G	A	0.6502481330624041
8	140477790	T	C	5.861682849852513
8	140482488	C	T	1.2180434550610348
8	140482534	T	C	-22.557832585032884
8	140482541	C	T	1.6348059300882474
8	140484717	T	C	-13.562149956877875
8	140486323	A	T	-12.138150901821064
8	140486785	G	A	0.9059922160918061
8	140486814	A	G	-103.07456532231663
8	140489308	C	G	3.182559976126867
8	140489319	T	G	-57.09632682775191
8	140490206	G	C	0.0
8	140490240	C	A	0.0
8	140490240	C	T	-27.25212822177309
8	140490344	T	C	-61.461396373717434
8	140490912	G	A	-1.0520922730332183
8	140490932	C	T	-0.03287467430647073
8	140495778	A	G	4.844375290089373
8	140495818	C	T	-36.9160152703862
8	140497775	A	G	5.754000145510871
8	140497806	T	C	1.6584339050314147
8	140499374	A	G	4.0546078691018
8	140501504	C	T	0.105360515657825
8	140501553	C	T	-1.178934811903674
8	140503539	T	C	-10.69060927872124
8	140503555	G	A	-0.3108494054857518
8	140505462	T	C	2.3990753076541287
8	140505503	A	G	-30.560277389609837
8	140505517	T	C	-3.726695984026038
8	140505543	T	C	2.123871093302113
8	140506688	G	A	-6.28426703281366
8	140507053	A	C	3.7999012217023838
8	140508079	G	A	-5.407555480607699
8	140508738	G	A	-36.57780191004349
8	140508743	T	C	-143.72274539462887
8	140508761	G	A	2.8075275536717745
8	140508781	G	A	5.458853653024561
8	140509497	T	C	-35.4069220128913
8	140509830	A	G	-8.881784197001252e-16
8	140509853	G	A	5.052701512831844
8	140510694	C	A	-55.18239752152658
8	140511074	A	G	-84.57119177239292
8	140511083	T	C	-132.97128266908476
8	140511111	G	A	-265.3976062221227
8	140511157	C	T	5.376274012541216
8	140511178	G	A	1.2209836509468053
8	140511196	T	C	-6.533911888725016
8	140511487	A	G	0.6928469037895004
8	140511526	C	T	5.739221162149987
8	140511562	C	A	-0.15415067982725805
8	140512057	A	G	-15.728169319609151
8	140512976	G	A	-0.6845345787552342
8	140513003	C	T	-17.503837767821096
8	140513012	T	C	-1.160636490838967
8	140515526	G	T	2.4297738287045823
8	140515744	T	C	-0.3950746130568801
8	140515772	G	A	-11.861701392357645
8	140516701	C	G	0.8990238947382201
8	140516737	C	T	-33.25961825864215
8	140516739	A	G	-33.28277392311611
8	140516782	C	T	-0.3564368203514645
8	140519341	C	T	-37.08845336965169
8	140519517	G	T	-2.4894147374088798
8	140519517	GTGCT	G	4.440892098500626e-16
8	140519835	C	G	-86.81269449552565
8	140519858	G	A	-35.94504111528295
8	140521220	G	A	-1.2183548103384974
8	140521806	C	A	-0.3102093614179475
8	140524276	C	T	0.03517542025019704
8	140524295	G	A	0.5500859850098001
8	140524716	A	G	5.458406912370264
8	140525096	C	T	-49.70242854494791
8	140525121	C	T	-11.135635209131578
8	140525171	G	A	0.14960263332935764
8	140525203	G	A	-8.849224577501445
8	140526331	C	T	-104.9179385125426
8	140526349	C	T	0.5377003817976229
8	140526361	C	A	0.6358211738473605
8	140526369	C	G	-7.278103040150996
8	140526383	A	G	6.677704538520628
8	140526401	C	T	0.6631219896592375
8	140526413	A	G	-10.006278128050326
8	140526434	T	G	-0.7143493882105476
8	140526453	C	G	4.440892098500626e-16
8	140526453	C	T	6.901536169079917
8	140526457	G	A	-8.881784197001252e-16
8	140526489	A	G	5.921212058008677
8	140527315	T	C	-28.393921600185422
8	140527675	A	G	2.549097775034169
8	140527682	G	A	-34.79836867795166
8	140529353	A	T	-10.972401559916761
8	140529378	T	C	-0.18648353576645693
8	140529415	G	C	-1.202449637491715
8	140530673	A	G	2.193757223390036
8	140530690	C	T	-9.987887946470437
8	140530709	G	A	0.7219251959912887
8	140532313	C	T	4.188585067935491
8	140533774	A	C	0.2177931519909171
8	140534063	G	C	-6.6743750713685595
8	140534479	G	T	-7.187982354736961
8	140534497	T	G	-99.12488571255062
8	140535450	C	T	-6.035015735117782
8	140535461	G	A	-73.21130136048669
8	140537357	A	G	-45.503956233515055
8	140539786	G	T	6.0950236291500905
8	140540011	C	A	-64.25040842146336
8	140540026	C	T	-8.881784197001252e-16
8	140540031	T	C	-2.7287146804919766
8	140540226	C	T	-19.108766839683085
8	140540611	G	A	-3.2516106872244572
8	140541171	C	T	0.20631757948023388
8	140541178	A	G	0.17789508031637435
8	140541717	A	C	-2.5823485984255976
8	140542212	C	T	-0.5353435297915619
8	140542323	G	A	0.4522232473303225
8	140542332	A	G	-19.297897762604407
8	140542345	A	T	-8.881784197001252e-16
8	140542366	T	C	1.6549912832379041
8	140542769	C	T	1.6737734377566076
8	140542984	C	T	6.942404131958027
8	140543107	C	T	4.835490886925981
8	140543129	G	A	-52.11425809081629
8	140543558	A	C	0.3349423557001492
8	140544728	G	A	-0.15415067982725805
8	140544734	C	T	3.834963241040895
8	140546547	A	G	0.6611695409609188
8	140546557	G	A	-0.13513807705851466
8	140547740	C	T	0.3433277385784086
8	140547785	T	C	0.7649872277802734
8	140548328	A	G	-5.413362050841898
8	140549483	C	T	2.2879140383047334
8	140549752	G	A	-31.259727750149978
8	140550430	C	G	-0.04879016416943216
8	140550463	C	G	0.3842629004575624
8	140550469	G	C	-63.889651515652076
8	140550967	G	T	-21.748692311030936
8	140551003	G	A	2.184575019793555
8	140551275	A	G	5.476833898725999
8	140551457	T	C	1.4259159390167033
8	140551733	A	C	3.407342085036361
8	140553333	A	G	-4.322874310124463
8	140553369	C	G	4.785464393962683
8	140556571	A	G	-11.490542656963953
8	140556596	G	A	-11.199529001227347
8	140563455	G	A	3.067517678715375
8	140565363	G	A	-0.0723079668967026
8	140565683	G	A	-84.24426776915425
8	140565721	A	G	5.240264638752705
8	140566830	C	T	4.112275626135669
8	140566877	G	A	4.440892098500626e-16
8	140567303	C	T	-1.3949852594248613
8	140567322	A	G	5.1954335821756095
8	140569113	G	T	-21.728072668112873
8	140569120	G	A	0.5465495723867368
8	140569126	T	C	-32.60416952490414
8	140569140	C	A	-35.126712708068226
8	140569158	G	T	-58.335597769591914
8	140569221	A	G	-33.23633910973513
8	140569231	ATCTGAGAGCTGGGCCCTCTAGAGAGGGGCAAAGTCCTTAAATGATCCCCCTACCAAGGGCTCT	A	4.440892098500626e-16
8	140569234	T	C	-7.18562774939801
8	140569301	A	C	0.9943992240513628
8	140569317	T	C	-2.545626848568646
8	140570993	T	C	0.27786986018554405
8	140571010	T	G	5.195778269804577
8	140571585	T	C	-31.41723526817077
8	140571595	C	A	-0.9984501950068045
8	140572992	T	C	1.5836673932567669
8	140573008	T	A	-0.2118555915403606
8	140573025	G	A	6.3348420224101565
8	140575612	T	C	2.039577368410618
8	140575658	G	A	1.1511113053966247
8	140576819	T	G	-15.36176858343606
8	140576865	T	C	-26.926214242677815
8	140577437	T	C	1.6379516214155947
8	140577444	G	A	-36.77886932675392
8	140577572	A	C	3.872243580812209
8	140577948	A	G	-8.881784197001252e-16
8	140577962	G	A	0.5999696463807842
8	140578798	C	G	-7.1664383498082325
8	140578820	A	G	5.827664847693085
8	140579018	G	T	5.286685140588815
8	140580178	C	A	2.1278350980173846
8	140580212	T	C	-0.455260438698617
8	140583265	G	A	2.277212766963486
8	140584101	A	C	-91.47749959859539
8	140584188	C	T	-26.298915672414296
8	140584461	C	G	-157.0216700099936
8	140584483	T	G	0.9364362710476675
8	140585031	G	A	0.7248825816491538
8	140585284	T	G	5.5189724736774215
8	140585332	A	G	-114.50487927753056
8	140585371	C	T	1.4510123334514438
8	140585403	A	G	5.842327275884599
8	140585425	C	T	0.010050335853501124
8	140585526	C	A	0.6240333938803806
8	140586813	T	C	4.091405759843837
8	140586863	C	A	6.013164677133317
8	140587024	C	A	-1.1242143873330983
8	140587030	G	T	1.7426853874458166
8	140587040	C	T	-1.9451298572262212
8	140587072	C	A	5.588667582234847
8	140588386	G	A	1.028385657972648
8	140588407	T	A	1.969096811217752
8	140588419	C	A	5.8874360650188455
8	140589649	C	T	1.521194989149989
8	140589666	C	A	4.440892098500626e-16
8	140589687	A	G	0.0
8	140590558	G	A	3.982458282749575
8	140590565	T	C	-0.3547239344461568
8	140590599	T	C	-4.13687394346016
8	140590616	G	A	-15.203998177948506
8	140590957	A	C	-34.12848040750396
8	140590964	A	C	3.6281934915805314
8	140591554	C	T	0.0
8	140591561	G	A	-2.3083028037805784
8	140591570	A	G	-9.21045575707285
8	140591581	T	G	3.619895019620343
8	140592229	A	G	-6.086635535810275
8	140594358	A	C	-78.61014775814328
8	140594946	G	A	-371.61574870255936
8	140594949	C	T	-18.03746251085977
8	140595280	G	A	4.379036809426451
8	140595561	C	T	5.812698016239664
8	140595992	C	T	5.668481404030898
8	140596325	G	A	-2.4879736747616343
8	140596359	A	C	-6.843490746872704
8	140596584	A	G	1.575237655280545
8	140598325	A	G	-31.468658348490862
8	140598351	T	A	1.4762392804841502
8	140599226	C	T	6.199269414057198
8	140599362	G	A	3.6189899401033463
8	140599509	G	A	-0.6568393765673486
8	140599540	G	A	-13.16032077019372
8	140600943	A	G	2.8722439719203967
8	140600989	A	T	0.19360951656780667
8	140602254	T	G	3.7277071193520888
8	140602616	T	C	-0.23278690392544465
8	140603246	T	C	3.1534682500096087
8	140603502	G	A	-3.1232058411733314
8	140603541	C	A	-0.4603427305971701
8	140604622	C	A	-16.392709455365548
8	140604643	A	G	-71.50286929250433
8	140604648	T	C	-0.16331230706001154
8	140606308	A	G	-10.591884977413429
8	140606330	A	G	-47.26244807259354
8	140607031	C	G	-0.6639034055551756
8	140607181	T	C	-2.8582549226302953
8	140607196	G	T	-1.3748528901260224
8	140607307	C	T	2.0718736584822173
8	140608759	T	C	5.699963038407076
8	140609571	G	A	1.4191435164264439
8	140609574	C	T	-8.881784197001252e-16
8	140609576	T	C	1.370814612590208
8	140611754	A	G	-24.453825114709616
8	140611843	T	C	-45.080599127803
8	140611862	A	G	-8.881784197001252e-16
8	140611867	A	T	2.163229183059456
8	140612247	G	T	1.510501198248675
8	140614688	G	A	4.290364322740742
8	140615731	T	C	-12.9008037562744
8	140619534	G	T	4.291268881632276
8	140623235	C	A	-4.440892098500626e-16
8	140623246	C	T	0.4885908915011976
8	140624007	A	G	1.8871034139671385
8	140624575	A	G	1.4311429755903111
8	140626391	G	A	5.785639751295093
8	140626427	G	A	-0.03922071315328157
8	140626831	A	C	-34.51593954095006
8	140626989	G	A	-1.2544596628930558
8	140626990	C	G	-0.5992412017889146
8	140627006	G	A	0.06899287148695255
8	140632384	T	C	-3.357659089142545
8	140635346	T	C	2.56989928528128
8	140637124	T	G	-15.28369797612686
8	140638245	T	C	0.707537406450327
8	140640634	C	T	-15.849723217146675
8	140641081	C	T	0.9478312644769167
8	140644390	C	T	0.333393427966711
8	140644412	G	A	-0.11674075365951442
8	140644439	A	G	-0.6965735947336578
8	140644569	A	G	-11.117648701223516
8	140644593	C	T	1.4440553001756475
8	140645427	T	C	4.963581619424075
8	140645464	C	T	-1.1167642109393237
8	140645504	G	T	6.565094597071947
8	140646051	C	T	3.589623565923829
8	140646129	C	G	4.099623054298717
8	140646307	C	T	-11.738725047799903
8	140649212	G	A	4.851833761207671
8	140649607	A	G	0.13732470799328222
8	140650804	G	A	-21.77197736619928
8	140651779	G	A	6.367785599697526
8	140655870	G	A	-16.511923185287742
8	140657292	G	A	6.680156376733065
8	140657305	C	T	2.0465617104823073
8	140658392	G	T	-1.4019699687341936
8	140658413	C	T	0.10414025925259818
8	140658801	T	C	5.984459619889093
8	140661285	G	A	-67.07546578034453
8	140662274	T	G	-0.40112670650956606
8	140662310	C	T	0.7243634651204038
8	140662811	A	G	3.8535578500996044
8	140663836	G	A	-1.4615133379156768
8	140669247	T	C	-76.10806564033919
8	140669274	C	T	0.5823152390039459
8	140669745	G	T	-0.7824427960476905
8	140669967	A	G	-36.71488645274803
8	140670233	A	G	0.25104429290345376
8	140670248	T	C	4.016550718635698
8	140670672	C	T	-1.3890143691555759
8	140670706	G	A	4.022285119171101
8	140670713	G	A	1.7247018216985444
8	140670829	G	A	1.6713271622102885
8	140670853	A	G	-0.41853961086963043
8	140670899	A	G	2.5704376775612436
8	140670902	C	T	0.7735369858305559
8	140670930	T	A	0.2517324252363684
8	140670930	T	G	-1.1534893568714333
8	140670977	G	C	-3.1783569972622
8	140675707	G	A	2.010196990097767
8	140675731	A	G	-60.32051054196563
8	140675764	C	T	-9.520441074982955
8	140675765	G	A	0.14843979835472876
8	140675777	G	A	1.461303147059879
8	140676100	G	A	-9.501636493101614
8	140676452	T	A	4.440892098500626e-16
8	140676452	T	G	3.733185164124733
8	140676664	A	C	-22.806466553560313
8	140677339	T	C	2.932833778209896
8	140677346	G	A	3.2828722035992532
8	140678399	G	C	-60.166430860061155
8	140678419	C	A	-3.214483509371349
8	140685621	C	T	1.5361438853979044
8	140686805	C	T	0.3434297171887133
8	140686824	G	A	-0.615122213780567
8	140686841	C	A	-7.75064826486414
8	140686887	T	G	-0.5676747561772695
8	140687274	A	G	-4.589031881889242
8	140687595	C	T	4.440892098500626e-16
8	140687613	A	G	-9.966972193233232
8	140687678	A	G	-3.0062240583556568
8	140687718	A	G	5.496297566463908
8	140688188	G	A	0.8420485411009713
8	140688219	A	C	-7.732705634101877
8	140688480	A	G	6.491697972069232
8	140688888	G	A	7.292464718222617
8	140695375	C	T	5.68631537530382
8	140695417	G	A	-1.3398121833832883
8	140695825	G	A	-3.346530657460847
8	140701033	T	C	0.08701137698962924
8	140703184	C	T	5.488377848525487
8	140703236	C	T	-87.71607508755187
8	140708717	C	A	-15.377138910891517
8	140710715	G	A	-0.040802742665278835
8	140710762	C	T	1.1870541507101384
8	140710797	G	A	0.4564483062798841
8	140713897	C	T	-4.801079312357616
8	140716756	A	G	6.910465192526316
8	140720112	G	T	-23.799512705711095
8	140720127	C	T	0.2986146213173404
8	140720163	A	G	4.936909083717182
8	140720412	A	G	-114.52620478712561
8	140720526	A	C	2.4020603273129373
8	140720529	T	C	-0.12154700156915599
8	140720881	A	G	2.764326324808734
8	140721580	T	C	2.708429222429003
8	140722146	G	T	4.440892098500626e-16
8	140722178	A	G	-2.0706127864868913
8	140722611	T	C	3.2793509207322122
8	140722649	G	T	8.881784197001252e-16
8	140726189	C	T	4.921264688302016
8	140726933	C	T	-9.120119836097729
8	140727013	T	C	6.531704870591056
8	140728816	T	C	2.061600104374519
8	140731256	G	A	3.4326261579253687
8	140731263	A	C	0.0
8	140731282	A	T	-21.117459566792604
8	140732718	T	C	0.6952215539531954
8	140732992	A	G	0.2664798648011759
8	140732998	T	A	-0.2098261530905967
8	140733435	T	C	0.962015242378448
8	140733440	T	C	3.819785442042302
8	140733497	T	C	4.271931963401584
8	140733507	G	A	0.9700908549680767
8	140733899	C	T	0.9217088162916616
8	140735875	C	T	-1.797769206605154
8	140737936	T	C	0.6120480510500945
8	140737978	C	T	2.1886300648382635
8	140738012	A	G	0.4322820417169728
8	140741551	T	C	0.7303970661232588
8	140741849	G	A	-1.1189561532313528
8	140741854	C	T	5.520490007587795
8	140741880	T	C	4.46340445417627
8	140741894	C	T	-1.141965962994619
8	140742929	G	A	2.2812766653091776
8	140744201	G	A	0.1587665413119259
8	140744218	G	A	2.413219843204046
8	140744276	G	A	2.211357050416381
8	140744726	A	G	6.875732901989976
8	140748094	A	G	-15.942579058904812
8	140748139	G	C	-0.33705515706907985
8	140748853	T	C	2.4018013310460438
8	140748972	C	T	-0.10553881448777336
8	140748987	T	G	0.14759968273756296
8	140749017	A	C	5.66892457369613
8	140750172	G	T	3.4648875296225006
8	140750210	G	A	2.6099395539167736
8	140750219	C	T	0.27365485776863263
8	140751239	C	G	1.1390577389597771
8	140751257	C	T	-6.370665970436677
8	140751306	G	C	-0.011049836186583839
8	140751450	C	T	3.9625350799501566
8	140751487	C	T	-10.917475001887397
8	140751494	A	C	-4.7603001579282145
8	140752019	G	A	-11.229163710802823
8	140752288	T	C	6.699339217244414
8	140752325	G	C	-8.050884742297058
8	140752893	C	G	3.126362210514343
8	140755658	T	C	0.6098265743585207
8	140755738	T	C	-16.470067221174304
8	140756412	T	C	-11.144756169684115
8	140756425	A	G	-1.8089470268981822
8	140756766	G	A	-0.3600752652139372
8	140756788	C	T	1.921649939393986
8	140758956	A	G	4.8742319416496676
8	140759004	T	A	0.3579125678590822
8	140762483	T	C	6.222934796260232
8	140766175	T	C	5.281345619539933
8	140766186	G	A	2.3964066104701365
8	140770964	G	A	1.7970229502145108
8	140771011	G	T	-9.415319648620425
8	140771161	C	T	-19.494718721416575
8	140774138	C	T	0.9131089986163365
8	140777251	A	G	5.77173565036719
8	140777587	T	G	3.163557224233954
8	140779989	C	T	1.8471176063268322
8	140780016	T	G	2.6645352591003757e-15
8	140781721	C	A	2.0104648604091713
8	140781733	T	G	4.541869014581606
8	140782082	G	A	2.1766302369844643
8	140783144	G	A	0.6867803126929095
8	140783165	C	T	-1.5102560733721484
8	140783175	G	A	2.2907221948084944
8	140783885	A	G	-3.4642114157140904
8	140783916	G	A	-2.2918407394988245
8	140786172	A	G	-16.918078762773803
8	140786465	T	C	2.125577569302549
8	140788299	C	T	7.742916090432117
8	140789847	G	A	2.5672099064058775
8	140790062	C	T	-8.881784197001252e-16
8	140796420	T	C	1.293098113150335
8	140797139	G	A	2.361613703033071
8	140805055	A	C	-0.16705408466316474
8	140805101	G	A	-28.27422309403846
8	140805137	A	C	-3.3875923855848677
8	140805147	C	T	-5.313573945285044
8	140805932	T	G	-0.8516723102620753
8	140805952	A	G	4.440892098500626e-16
8	140806010	A	T	-152.7797727866564
8	140806026	A	G	-6.242474159058475
8	140806061	T	C	-0.1267216426571922
8	140811743	T	C	-3.0380077400222953
8	140811789	G	A	-0.05193594628440312
8	140813625	C	T	3.947319472916205
8	140813656	C	T	-4.279229787975056
8	140813683	A	G	4.84466468091341
8	140814077	T	C	1.22397312002522
8	140814116	C	T	-4.900356544716488
8	140814128	A	G	-9.291300775406853
8	140814161	G	A	2.477350135164669
8	140814166	G	C	5.996282240101208
8	140814349	C	A	1.2153007314860096
8	140814379	C	T	-15.563938848481484
8	140817192	A	G	7.839634115280204
8	140819035	C	T	-6.456181628131163
8	140819783	G	T	-2.64056906949918
8	140819819	C	T	2.304440403266198
8	140821491	C	T	3.338761957045789
8	140821668	G	A	1.1216210016635264
8	140821769	G	A	0.823615105787133
8	140821810	T	C	1.370632984543902
8	140822965	G	A	-22.431312440356123
8	140826670	A	G	0.37999030921855503
8	140826810	C	A	0.8907784581259994
8	140826886	G	T	-0.4176522869350672
8	140827316	C	T	-3.183257757777029
8	140829834	G	A	2.3536773658296957
8	140829846	C	A	1.6849454649422446
8	140829846	C	T	-71.52471250544113
8	140830241	C	T	5.745296268187302
8	140831920	C	T	6.3596339095092835
8	140831954	C	T	-6.348866647223077
8	140839873	C	T	0.8064284205480012
8	140840550	C	T	7.493896309289993
8	140841314	T	C	4.757508992744987
8	140841352	G	T	-2.235857228137946
8	140841887	G	A	6.964696847204322
8	140841920	C	T	2.0703808790928653
8	140841927	A	G	0.4988684318486767
8	140843167	T	C	-8.124917291279417
8	140843186	C	G	-44.172281204320825
8	140843199	C	T	0.5349510709422054
8	140846871	G	A	3.291098905083344
8	140847514	A	G	0.43816886456946147
8	140847524	T	C	-31.738790280487592
8	140847541	G	T	1.8565961135348052
8	140847892	T	C	-9.712372976126062
8	140847911	T	A	-0.2876820724517808
8	140848850	C	T	-0.8229660222241373
8	140848873	A	C	-3.0396345476202393
8	140848891	G	A	-3.364271854948357
8	140848982	C	T	2.656001816078059
8	140849767	A	G	-45.16598877471188
8	140850083	G	A	2.7791992514466974
8	140850709	G	T	-7.736585516922788
8	140850791	A	C	4.440892098500626e-16
8	140850830	T	G	-55.722206191301666
8	140850841	G	A	2.0761412935153194
8	140850867	G	A	1.4767838812635423
8	140851173	T	A	6.654082602202833
8	140851215	T	C	6.6634269546666465
8	140851590	G	A	-37.38577496174912
8	140851618	C	T	-21.373598074518668
8	140851833	C	T	-0.9623563919317357
8	140852046	C	T	-24.881463711786637
8	140852638	G	A	5.3479493286467905
8	140855561	G	A	0.8784271852309748
8	140855783	C	T	-7.1597494541381375
8	140855827	C	T	3.5450172013042893
8	140857481	A	G	-22.582766898176487
8	140858560	G	C	-2.176174845153583
8	140858596	T	C	7.289725696344248
8	140858634	G	A	1.893374826258536
8	140859200	G	T	0.20916253161246612
8	140859225	C	T	1.4436075605704266
8	140859261	T	G	-69.36583513118967
8	140859387	G	C	4.490056221016856
8	140862119	A	C	-2.67373026855421
8	140863075	T	C	-8.53152352122197
8	140863100	A	T	-0.3645541297829036
8	140863576	A	G	4.120417595466278
8	140864967	G	A	1.9965491754649625
8	140865014	C	T	4.440892098500626e-16
8	140869942	G	A	3.3960984210098095
8	140870974	C	T	7.025611365072108
8	140872156	T	C	1.4205772625209638
8	140872336	C	G	-36.313339406140585
8	140872338	G	A	5.769049867911234
8	140873929	T	C	-14.588417667127942
8	140874638	G	C	-0.47058726231895864
8	140874687	G	A	2.3594304604448544
8	140875002	G	A	-12.243761388537678
8	140877973	A	G	-1.8775705444335964
8	140877975	G	A	0.29068369619052614
8	140877997	C	T	-8.461849858289497
8	140878324	G	T	0.25873706956917797
8	140878338	AT	A	-163.641514590322
8	140878341	A	C	-119.738826088309
8	140880285	G	A	0.08791806429251192
8	140880321	G	A	-8.881784197001252e-16
8	140882517	G	A	-45.52226194044306
8	140886590	T	G	-54.50728401692322
8	140886603	G	A	-65.96113598959346
8	140887602	C	T	4.057593747023929
8	140887640	T	C	7.402931164859182
8	140887651	G	A	5.466683198894315
8	140891088	G	A	-4.807942646588345
8	140892871	C	A	3.869532195287319
8	140897093	C	T	1.7275309270589778
8	140898666	C	T	2.756029644766385
8	140901270	C	T	3.5415035242472177
8	140901915	G	T	-14.056389267976556
8	140907637	A	G	-39.86841531968457
8	140907639	G	A	0.3674369286235857
8	140907781	A	G	1.3735845678457954
8	140908579	A	G	-55.75894755414993
8	140909484	G	T	4.539710769666271
8	140910308	C	A	2.102731142411357
8	140910356	G	A	-10.584694073059836
8	140910459	G	T	0.5674286790640357
8	140914630	C	T	-12.808985587562347
8	140915186	C	T	0.8367476494920529
8	140916747	A	G	-0.6046822528035145
8	140916796	T	C	5.933327294285845
8	140917414	C	T	1.4513284935368054
8	140917457	T	C	-3.856458119564196
8	140917576	C	T	4.178804529594344
8	140917655	C	T	1.4219407840548675
8	140921339	T	C	-6.161265984545026
8	140924076	G	A	0.12287926375574809
8	140925053	G	A	0.7129933255298573
8	140925766	C	A	-11.735707704316155
8	140925766	C	T	0.0
8	140926710	G	A	2.6603086743889426
8	140926720	C	T	-0.00025850158562068515
8	140926735	C	T	-2.131341436663207
8	140926772	C	T	2.7123372813857705
8	140926778	G	A	-0.017847448525004417
8	140927068	C	T	-5.776531922701452
8	140927113	T	C	-0.5221873564182724
8	140928004	A	G	7.715970677458244
8	140929302	C	T	-31.58046034896688
8	140929317	C	T	-1.332102410490962
8	140929340	G	A	-8.881784197001252e-16
8	140930607	G	A	3.3004590358359556
8	140930849	C	T	5.740118492252804
8	140933740	T	C	-7.077884166916193
8	140934805	C	T	-19.772218718044314
8	140936727	C	T	1.4970887184617814
8	140940843	C	T	1.5881764362299284
8	140943503	C	T	-75.87560915161521
8	140944699	C	T	5.241498154739928
8	140944732	C	T	2.5038620599520973
8	140947341	T	C	2.6645352591003757e-15
8	140947350	C	T	3.3564858662391535
8	140947363	A	C	1.635087530488959
8	140947378	G	A	-57.41667323117508
8	140947419	G	A	-18.388692688200535
8	140947464	G	T	4.440892098500626e-16
8	140948082	A	G	0.42147112561275346
8	140948879	G	A	-45.89831151909311
8	140949626	A	G	-8.881784197001252e-16
8	140949714	G	A	-0.3988021520162883
8	140951496	G	A	2.296337805204529
8	140956062	G	A	3.5555745215933703
8	140956133	A	G	4.926331899052456
8	140962545	T	C	-6.282478618202732
8	140962593	C	T	0.7716514117214492
8	140962615	G	A	-22.30787366032382
8	140962625	G	A	0.016103907843670662
8	140963251	G	A	0.13294847217665495
8	140966715	G	A	-8.922484415212239
8	140967628	G	A	-28.657097390303534
8	140969798	C	G	3.431934597376311
8	140969798	C	T	0.1846522226374807
8	140969818	G	A	-4.3529819549767135
8	140974670	T	C	-1.779598319048092
8	140975825	A	G	2.1341603553573796
8	140977212	C	G	0.4546502226004341
8	140977225	A	G	-1.0025692396481327
8	140977677	G	A	-15.546337008574483
8	140978818	T	A	-8.881784197001252e-16
8	140978857	A	G	4.8610478563605275
8	140978891	G	A	2.9907358594495
8	140979313	C	T	-8.899861449883758
8	140985381	C	T	-91.1772213188342
8	140985389	T	C	-83.32520519012542
8	140986733	G	C	-41.180625820486966
8	140986842	C	A	-3.1372740331753457
8	140989084	C	T	-8.59178530920326
8	140989104	A	G	0.0
8	140989113	G	T	-1.314363390494628
8	140989232	G	A	0.3903482902726685
8	140989247	T	C	-15.00796264902965
8	140989919	A	G	6.202431371257261
8	140989957	A	G	-48.23396890207732
8	140990070	G	C	-26.044939986179088
8	140990083	C	T	-52.429375764415454
8	140990677	G	A	-66.62701426333297
8	140990711	G	A	-17.54658539844968
8	140991240	C	T	6.233212985152931
8	140991284	C	T	-7.357198510744639
8	140991487	G	A	0.687646498773737
8	140991521	C	T	0.7822928532987126
8	140992177	A	G	1.343905257392179
8	140998947	C	T	-3.1668066934087173
8	140999002	G	A	2.169033804116906
8	141000157	C	A	-9.441592699440662
8	141004414	G	T	0.18967405093837808
8	141004459	G	A	-0.5791955642453113
8	141009692	T	G	-2.768364453269897
8	141011636	A	G	-3.4190429721402333
8	141012103	C	T	3.4370622439309946
8	141014052	T	C	-0.7249951250670117
8	141015064	G	A	2.6362863646481847
8	141015107	T	C	-0.15643088892829926
8	141015327	A	G	-90.70993427595022
8	141015340	A	T	-121.34094766681301
8	141015371	C	T	0.07410797215372344
8	141015586	G	A	-1.583091757082003
8	141016125	A	G	-26.26473694917695
8	141016161	T	C	2.63420692512227
8	141018696	T	C	7.188253070580685
8	141018901	A	C	3.59242543971959
8	141020809	C	T	2.28172631068628
8	141022654	T	C	0.24161878442532636
8	141024377	G	A	-0.28635580107948133
8	141027718	T	C	0.4672371968895268
8	141034189	A	T	4.21798918391596
8	141035363	A	C	7.545466376377589
8	141038954	C	A	-216.46037646803234
8	141040170	G	A	1.0207989555183294
8	141041841	A	G	-2.123356272320053
8	141042931	G	T	-3.203137480340957
8	141043030	G	A	-0.06585451488717897
8	141044363	A	G	-1.5994451196520467
8	141045683	C	G	-23.12409376229334
8	141045732	G	A	-22.14077607760919
8	141045775	A	T	-0.8776299285353
8	141045874	G	C	-8.881784197001252e-16
8	141045904	T	C	2.1819923112016104
8	141045972	G	A	-1.4442719524682852
8	141046769	A	C	3.5851376762793725
8	141048736	G	A	-12.065669444407831
8	141050171	T	C	-3.4398281126232186
8	141054188	G	A	1.739585593249756
8	141054214	G	A	2.7862920681700407
8	141054583	A	G	7.420080182895616
8	141056339	G	C	0.5067407262852148
8	141056362	G	A	6.03855628882411
8	141057383	T	G	7.11759585128675
8	141057641	G	A	3.1482307767255397
8	141060011	A	C	-0.07673117670366825
8	141060027	G	A	-74.61275048656171
8	141060204	A	C	-0.3215148607062561
8	141060224	G	A	0.5915396851742392
8	141060242	G	A	6.7447084258783425
8	141061798	A	G	-3.2896302377048423
8	141061829	A	G	-0.1177830356563847
8	141061842	C	T	-12.969242338932872
8	141062051	A	G	-1.5844721119392497
8	141064219	T	C	4.42017940216101
8	141065402	G	C	-19.69255378236994
8	141065441	G	A	4.437064167406787
8	141067806	G	T	0.11811556261005318
8	141068140	A	G	6.265774066658195
8	141070923	C	T	4.450072203257149
8	141072537	T	G	-15.21226393091274
8	141073802	T	C	-7.384832170913797
8	141074664	C	A	5.459314119379996
8	141076193	G	A	-0.6107980962350839
8	141076197	G	A	-33.88964574732745
8	141081370	G	T	6.462216758322028
8	141081406	A	G	-1.1836952725836918
8	141081412	G	A	3.7136238964715167
8	141081692	G	A	0.5102495937763356
8	141081737	G	A	0.14723364682686135
8	141081742	C	T	-17.770496200657362
8	141083615	T	C	2.1626296867652846
8	141083648	C	A	-4.440892098500626e-16
8	141084129	A	G	5.6137313421168065
8	141086326	A	G	4.893348605961363
8	141086352	G	A	-0.5678523356541811
8	141086363	A	G	-42.94390235196988
8	141086367	C	T	-5.899490500247567
8	141086378	G	A	2.565723776704089
8	141088488	C	T	2.0600614103374246
8	141088612	G	T	-37.649503369659215
8	141088615	T	A	1.2633462031241498
8	141088617	G	C	4.440892098500626e-16
8	141088640	A	C	-0.07316242794333139
8	141090656	A	G	3.3025551792451315
8	141090672	A	G	-0.19303668543682395
8	141090700	G	T	-2.9367112074141923
8	141090724	C	T	-75.81077850939982
8	141090747	C	A	0.29845968714107496
8	141092066	G	A	-0.21226637729012143
8	141092683	T	C	-0.6757648513339527
8	141092917	G	A	-2.8781886192745896
8	141092956	C	T	3.8520098787802217
8	141093505	T	C	-1.7156405860550885
8	141094507	T	G	1.8876370796438655
8	141094518	T	C	0.2186950669834955
8	141094535	G	A	-1.3852749957828232
8	141094804	C	T	-8.111551239464461
8	141094813	T	C	-12.637386811617034
8	141095080	C	T	4.936810669707483
8	141095088	A	G	2.5585355799718164
8	141095134	T	C	0.4379552755326186
8	141095157	T	C	0.4831047051593478
8	141096207	G	A	-8.802842706209049
8	141096226	A	C	-38.41478837312627
8	141096228	G	A	0.43824506078862324
8	141097893	T	C	-1.1437132270839365
8	141097905	C	T	3.0672951926462693
8	141098895	C	T	-0.3191927978350586
8	141099331	C	G	1.0914313981230341
8	141099331	C	T	1.1818073858339622
8	141099377	G	A	3.1996614998170108
8	141100742	T	C	-16.76933186241149
8	141100784	T	C	-28.21819315605171
8	141100974	C	A	-8.881784197001252e-16
8	141101008	T	G	5.169684554806735
8	141104999	G	A	1.5303088947914025
8	141105774	G	A	4.772794585162045
8	141105778	C	T	-0.9904926589521219
8	141106204	T	C	4.896721598826843
8	141107977	A	G	-91.6605224083687
8	141108002	A	G	-0.08004270767353727
8	141109991	T	G	6.511798339681262
8	141113240	G	A	-2.005953072966805
8	141113716	C	A	4.6451505214827185
8	141113741	A	G	2.074838680417087
8	141114024	A	G	-56.72492799007159
8	141114063	G	A	-64.22195115851446
8	141114064	C	T	3.1948338905508527
8	141117789	G	A	-72.16384731242215
8	141117892	G	C	0.4813803162278445
8	141117924	G	A	0.4436545254829971
8	141119151	G	A	3.9360177565613403
8	141121745	G	T	-3.85132971796702
8	141121783	A	G	-11.026843806446777
8	141123403	G	A	4.686617236482561
8	141123420	G	A	2.080855806807789
8	141128340	C	T	-0.6176396280518004
8	141128357	T	C	0.14748760387374116
8	141128606	A	G	-23.948797572815238
8	141128920	G	A	0.6960992633539709
8	141130066	C	T	6.031252155607944
8	141132273	A	C	-4.440892098500626e-16
8	141132306	A	G	5.261931765855478
8	141133616	A	G	1.22292632027765
8	141133631	A	G	-2.8749190235284923
8	141133659	G	A	1.04628435874747
8	141133680	G	T	-0.5988365010887042
8	141142549	T	C	2.8925946471026682
8	141149525	G	A	-4.79223338190127
8	141149550	T	C	-0.8597911672061977
8	141149560	C	T	-4.779942416684208
8	141149881	C	T	-0.055654722320015004
8	141149886	G	A	0.3377551104340979
8	141149918	C	A	6.575999198907083
8	141150169	T	C	7.2236812373485
8	141158775	G	A	1.1278457438047544
8	141158815	G	A	4.48857466519621
8	141159252	C	T	3.7714970550987337
8	141159952	A	G	-174.282077641692
8	141159952	A	T	-3.1409080019650455
8	141160180	A	C	0.0
8	141160226	C	T	5.108271799301291
8	141163390	T	C	-0.054885151425133394
8	141163406	T	C	-6.307521453938535
8	141166008	T	C	-20.43605617493813
8	141166373	A	G	-66.35241096254686
8	141166403	G	A	1.1823039286683033
8	141168773	A	C	3.4968815521733623
8	141171050	C	T	4.4334786929794054
8	141171837	T	C	2.8174657450836085
8	141173414	A	T	-9.57591895708174
8	141173444	T	C	5.170142594997741
8	141173654	C	T	0.36285939518950183
8	141173666	C	T	4.340054618858402
8	141173692	G	A	-13.765707240636402
8	141177393	A	G	3.5535896768967623
8	141177398	T	G	-2.8439739771019967
8	141177402	C	T	-28.59248411657336
8	141177468	G	A	-42.86392636913661
8	141177498	G	A	4.758742478781641
8	141177539	T	C	0.3709390691765284
8	141178125	T	C	6.467842318088514
8	141180366	A	G	0.1654796023539964
8	141180368	G	A	5.816377127885061
8	141180388	C	T	0.3824923772144535
8	141182125	A	G	-44.26965622625721
8	141183700	C	T	4.59823837114527
8	141184000	T	C	1.2342255723233384
8	141186179	C	T	-50.18211466486173
8	141186187	C	G	-0.5271256205109678
8	141188691	T	G	-42.34158201154423
8	141194257	G	A	4.223199644995474
8	141195118	G	A	1.6433712999496484
8	141195260	G	A	4.007308479920083
8	141195274	G	C	-71.52932706971842
8	141195445	G	A	-1.2720999513148863
8	141198619	C	T	5.110693257822276
8	141198629	T	C	4.864915475380257
8	141201666	G	A	7.466263909602275
8	141203681	A	G	1.5016985654228838
8	141203709	T	C	1.571641292410276
8	141207920	A	C	-42.45595198779847
8	141207939	A	T	-0.0870943014593033
8	141210214	G	A	6.411224756182491
8	141213288	G	A	-1.9954777555749397
8	141213288	G	GAACAA	4.440892098500626e-16
8	141215000	A	G	-0.20589135327463826
8	141216729	A	G	0.25213108818746033
8	141218323	T	C	-13.044678817737804
8	141218352	G	C	-85.72651298131314
8	141218366	T	C	-8.881784197001252e-16
8	141219125	C	T	-58.698507651493856
8	141219143	G	A	-86.5684652497257
8	141219143	G	C	4.440892098500626e-16
8	141219996	C	T	4.844515639237215
8	141220019	A	C	5.7981367911525
8	141220042	T	G	4.440892098500626e-16
8	141220645	C	T	3.319370269535283
8	141220970	C	G	4.269838837082715
8	141221022	T	C	-67.69532453418287
8	141221024	C	T	-45.101659668980574
8	141222648	G	T	-9.907970922973618
8	141224852	C	T	5.623537902120005
8	141225052	A	G	1.547370647562217
8	141225076	C	T	3.534661420216138
8	141225122	C	G	0.26118034846577043
8	141226825	T	C	-6.597873762231758
8	141234162	G	A	-56.652522700711415
8	141235338	G	A	0.2113090936672064
8	141236888	A	G	0.7451442743495127
8	141239014	C	T	-9.565012078182917
8	141241329	C	T	-2.0199580829038277
8	141241350	C	G	-8.881784197001252e-16
8	141241360	A	C	-19.021356890243624
8	141242319	G	A	0.3364722366212147
8	141242366	C	T	3.879187338097835
8	141252750	A	G	0.34732096754532815
8	141252782	G	A	-7.30337500712085
8	141257264	C	T	-13.018166247934914
8	141257278	C	T	-21.002691411487376
8	141258497	G	T	0.6605053238165075
8	141258510	G	A	-6.885122352977306
8	141259076	C	T	2.834955853304563
8	141259216	G	A	-0.21654556264616165
8	141259245	G	A	-0.7218326779875506
8	141259265	C	A	0.20845591133911423
8	141259274	C	T	-39.871057792657666
8	141259302	C	T	-48.138722156454605
8	141260967	A	G	-12.163418719330366
8	141261386	G	A	6.402117404926684
8	141262869	C	T	-0.5110644835694993
8	141265687	A	G	-138.2422332770766
8	141265691	C	T	-74.00116569357851
8	141266513	T	C	-14.37743134570701
8	141269437	C	T	6.779397514288575
8	141271075	A	C	-10.60865268519774
8	141271120	C	T	2.8362314799051083
8	141272750	C	T	1.564724787074737
8	141273630	G	A	0.42365274701938826
8	141273753	C	T	-4.698645309890709
8	141273795	C	T	-10.41114878368171
8	141273801	T	A	3.996250981886077
8	141274088	A	G	1.0725832317448285
8	141274104	G	A	5.073181950825528
8	141275157	A	C	-71.16135589641999
8	141275494	C	A	0.478554816243558
8	141281271	T	G	-2.0146335676537896
8	141281315	T	C	6.724434778847352
8	141281716	C	T	-20.887809149894565
8	141281759	T	C	1.8975206609330248
8	141281761	G	A	-11.41096417353765
8	141281786	T	C	-5.643306891153771
8	141281899	A	G	2.8458046540581554
8	141284372	A	C	3.6214330789398437
8	141284373	G	A	0.4419908675453952
8	141284382	A	G	2.7891980246713493
8	141284409	A	G	2.369433078005385
8	141284940	A	G	-1.0091781115445864
8	141287992	T	C	4.805754439220435
8	141289757	G	C	-17.91042373531309
8	141289764	G	A	0.6719068192149704
8	141289780	C	T	7.727010163620434
8	141290106	A	G	2.181861552013287
8	141293315	T	C	-3.5270561323090996
8	141294140	T	G	0.44413563469461703
8	141297277	T	G	-11.722294493188201
8	141297368	A	G	-0.14636535060460876
8	141297613	T	C	4.93438506214079
8	141297819	G	A	1.0276298514957025
8	141298625	A	G	-2.5309057801277968
8	141298717	A	C	3.4448588749928595
8	141300377	C	T	-17.81514327382638
8	141300624	G	A	3.5263336950265503
8	141306301	T	A	-27.91414009341497
8	141307910	G	A	0.4522479542655722
8	141307940	C	G	0.6612482820276062
8	141307949	C	G	-0.04773547370626208
8	141309005	G	A	1.8266492236616747
8	141309017	A	T	4.440892098500626e-16
8	141309315	G	A	-3.236842529954516
8	141309335	A	G	-377.3026087065773
8	141309765	C	T	-44.83214434875481
8	141309807	T	C	1.4695503362173872
8	141310080	T	G	-0.2033566097307764
8	141310102	C	T	6.776817236364876
8	141310644	G	A	3.9191886466142014
8	141311067	C	T	2.682176462987427
8	141311665	G	A	6.1070814688118835
8	141311671	C	T	1.6907668344498452
8	141312413	G	A	1.1925670089433131
8	141312442	A	G	-22.55810486847622
8	141312501	T	C	0.0
8	141312510	G	A	-169.4332410233601
8	141312520	A	G	-123.72910410763143
8	141312541	A	G	3.2553099397518954
8	141312584	C	T	-0.14458122881111013
8	141312754	C	T	2.6999140195021587
8	141312800	T	C	0.7885651827191458
8	141314014	C	T	4.440892098500626e-16
8	141314741	G	A	0.9281080355776217
8	141316314	A	G	-21.222087296479003
8	141317496	C	T	-41.65876546289837
8	141317506	A	G	-8.881784197001252e-16
8	141321268	A	G	0.22171459057412246
8	141321316	T	C	-0.5389965007326873
8	141327474	T	C	-3.29896720146644
8	141332262	C	A	-0.05552965187598691
8	141332297	T	C	0.3092253442257471
8	141334105	T	C	4.183566387790051
8	141339278	G	A	4.096110540293011
8	141340318	T	C	0.6528248113311212
8	141340360	A	G	1.1785669217679233
8	141344108	T	C	-3.4886276064880812
8	141344145	T	C	-1.525671174794753
8	141345443	G	A	-24.300553759672766
8	141345589	G	A	0.41262015262628804
8	141345638	C	T	-74.65124680450026
8	141354013	G	A	-104.85595706756794
8	141354019	A	C	-10.957917946263478
8	141360167	A	G	-4.438002845203301
8	141367859	G	A	-10.39926245154129
8	141367866	C	T	2.769055960700256
8	141368898	C	G	-0.9231308810078085
8	141368943	G	A	-7.413515110822119
8	141371293	T	C	1.413153352117944
8	141371593	A	G	-2.4890160147260767
8	141372046	T	C	0.8631161045091593
8	141372344	G	A	6.3168244009539185
8	141372357	T	C	0.6945692564473793
8	141374308	A	G	-67.19769034317505
8	141374310	A	G	3.027867593663472
8	141374469	A	G	-3.340526388667059
8	141375755	C	A	2.168595262550439
8	141375805	A	C	0.7166614188473295
8	141380136	T	A	-0.1608425251168315
8	141380181	A	G	-33.896020823453
8	141383380	A	G	4.380214937109485
8	141383559	T	G	-6.889984143414041
8	141386311	T	C	-13.937631972326926
8	141388891	C	T	0.527409214059154
8	141402986	T	C	-1.2170840031183667
8	141403005	G	T	-8.881784197001252e-16
8	141404329	A	G	4.0010763745922295
8	141406843	A	G	-1.2679393680482471
8	141411588	C	T	-0.4947685539282256
8	141419599	C	T	-1.203877671074225
8	141421996	C	T	2.2746718465838844
8	141431314	G	T	2.800387319084108
8	141436028	C	T	-0.6563270602937346
8	141436052	G	A	-48.03065187743414
8	141436826	C	T	-10.513876572176741
8	141441957	T	C	-12.60418519457562
8	141441981	A	G	-11.645793594150746
8	141441990	C	G	4.440892098500626e-16
8	141449513	G	A	-3.3713461121206345
8	141449517	C	T	-2.507681804414518
8	141458326	A	G	0.17488990182660213
8	141458334	T	C	-44.096075356938854
8	141458372	G	A	-0.14992920331860748
8	141458494	C	A	4.727255222027451
8	141458508	G	C	-8.881784197001252e-16
8	141458514	C	T	1.5724967071193978
8	141458536	G	C	-12.487182690832924
8	141459303	T	G	0.04902828775669743
8	141459653	G	A	0.24116205681688907
8	141459684	C	A	-21.39249623710566
8	141459727	C	A	-15.174682820841554
8	141459790	T	C	-40.15724321850212
8	141459843	T	G	3.236250045610176
8	141459850	G	A	0.4071772572731005
8	141459861	T	C	-9.636132449812067
8	141461017	G	A	-1.3006933925939856
8	141461059	G	A	-0.4057421091629303
8	141461062	G	A	5.042329982219598
8	141467847	G	A	3.2031035217219133
8	141467943	TAGGAGCGAGGGAGAAAAGAGGAAGG	T	4.440892098500626e-16
8	141467960	A	G	1.3996870484806996
8	141468331	C	T	-0.15035736445849768
8	141468370	C	T	1.836712691415868
8	141468504	T	C	0.5978428667742852
8	141480330	A	G	-0.23890631901667891
8	141483528	G	A	-1.6736952920437043
8	141483547	G	A	0.3482111121105609
8	141483567	A	C	1.629758505889554
8	141483696	C	A	1.0111081990000335
8	141506903	C	A	5.137128501699407
8	141510577	G	T	4.440892098500626e-16
8	141518037	A	C	-3.0460088136933345
8	141519337	C	G	-0.6327614728983031
8	141519356	A	C	-2.056961014994301
8	141519363	C	T	0.9914681385300232
8	141520581	G	A	-25.304692294001143
8	141520590	C	T	2.1812347718034735
8	141523351	G	A	2.002170343776071
8	141526231	C	T	0.5955945574405623
8	141530057	C	T	-20.4337256311519
8	141530075	G	A	-21.456787113358587
8	141533798	G	A	1.7488741370731864
8	141533818	A	G	-35.41370686352093
8	141533828	C	T	-20.567669737349206
8	141533829	G	A	-1.0876536278847206
8	141534198	A	G	5.434930383125901
8	141534840	A	G	3.655134434124192
8	141535688	A	G	1.5579792221594735
8	141536017	T	A	1.6994516070153614
8	141537044	C	T	4.7125284813064345
8	141537241	G	A	5.885272105515468
8	141537404	C	T	1.6591624828095197
8	141537406	T	C	6.682348948863363
8	141539182	C	T	2.7406806580052026
8	141541288	C	T	-6.439327441671709
8	141541881	C	T	-25.720269352712876
8	141541888	C	T	-23.814197009352938
8	141543304	C	G	2.2688090044204037
8	141543304	C	T	4.440892098500626e-16
8	141544433	G	C	-0.7886364352486632
8	141544459	G	C	-163.2889346035263
8	141544472	G	C	-167.94612836181477
8	141544476	G	T	3.75152037105181
8	141544501	C	T	4.549251572966113
8	141544748	A	G	-1.7584305315585889
8	141545191	T	C	-1.6389742577544846
8	141545193	C	T	4.464363109073019
8	141545954	T	C	3.526097946592926
8	141545966	C	T	2.5097668658063403
8	141547226	T	C	-0.05783954790513324
8	141548386	T	C	0.32538424674025546
8	141548419	C	G	4.9092433778387194
8	141549291	A	G	5.437501554722984
8	141549324	G	A	-1.8022451448682668
8	141549326	C	T	5.488940636461847
8	141549333	G	A	1.0856779745254022
8	141549383	A	G	4.514074293972953
8	141549412	A	G	0.8181241253911926
8	141553347	G	C	-8.881784197001252e-16
8	141553370	G	A	4.592803261368316
8	141554909	G	A	1.1373158719065932
8	141554959	A	G	4.999887068359384
8	141555862	A	C	5.157742602899815
8	141559268	C	T	-11.529037188197208
8	141559358	G	A	-154.0454291768474
8	141560634	C	A	-13.291525340002408
8	141561352	C	T	-1.2617427484057666
8	141561357	C	T	1.5545226359427025
8	141561393	G	C	-42.11433942587246
8	141564484	C	A	8.881784197001252e-16
8	141564525	A	G	-1.2135579510395482
8	141566311	C	T	-37.15900258715192
8	141566451	G	C	1.3115324052616293
8	141566472	GCTCTGCTTGGGACCGTCTCTGCCTCATC	G	4.440892098500626e-16
8	141566487	G	A	-66.95352391639972
8	141568699	A	G	-28.532787944877782
8	141568725	G	A	-85.10675625943622
8	141571623	G	A	3.033055194021471
8	141571916	T	G	-6.4052566490317995
8	141572167	C	T	-58.43855191476541
8	141572292	G	A	4.466835649152016
8	141572309	G	A	-5.553032942254505
8	141573358	G	A	-39.47987888777425
8	141574160	C	T	0.26478550648403054
8	141574194	A	G	-4.664976758420381
8	141574277	G	A	-5.048480424844457
8	141575859	T	C	-13.364094095964901
8	141575869	C	A	-48.62515101160898
8	141575888	G	C	0.06386736562924877
8	141575905	G	A	-9.46360561002166
8	141582896	T	C	5.10997437574042
8	141584017	C	T	-29.277203130292037
8	141587404	C	T	-5.830463746537135
8	141592657	T	C	-3.745066816052714
8	141594874	G	A	2.7638412888063604
8	141594881	T	C	5.224723718867607
8	141595023	G	A	1.800988435216822
8	141600219	G	A	4.315377402261219
8	141600253	G	A	1.5972816059299921
8	141601542	T	C	-57.64046176237753
8	141614939	G	T	-48.91548516591138
8	141616183	T	C	-0.9849235432184296
8	141620713	C	A	-1.0533159497490496
8	141620746	A	G	1.3016859485113121
8	141621038	G	A	-8.479385663767971
8	141622537	C	T	-68.80182685861291
8	141625045	G	A	5.1021029241710485
8	141625775	T	C	2.396811677944412
8	141628541	C	T	3.9818610802312824
8	141629360	G	A	1.1946263852119037
8	141629391	A	G	-0.5636379512136509
8	141629397	A	G	5.242018224827915
8	141629409	A	C	-8.881784197001252e-16
8	141630172	G	A	4.742350536991579
8	141632271	C	T	0.32778947092364685
8	141632291	T	C	-1.0497945461216327
8	141634540	A	G	-63.414469884974096
8	141635329	T	C	3.1737655490455827
8	141640294	T	C	5.265496447402255
8	141644176	A	G	4.0491118363152045
8	141647291	C	A	3.546047993458159
8	141652408	G	A	-21.47259383049095
8	141654658	A	G	2.5580871726488104
8	141657133	G	A	-12.544331138717098
8	141660770	G	A	0.6226824262489563
8	141666322	C	T	2.3892326582870274
8	141671593	T	G	0.36376437890922286
8	141671629	C	A	-32.01478141564803
8	141672541	A	T	-8.881784197001252e-16
8	141672565	C	T	4.870421404002626
8	141675931	C	T	2.647012406257999
8	141677324	T	C	-4.258391706829571
8	141677470	C	T	-6.564097601960385
8	141679817	T	C	-37.529563062253146
8	141684170	T	C	4.132019378437689
8	141688972	C	T	0.11114066442314563
8	141692794	C	T	1.2026508983162776
8	141698451	T	C	-17.98036222520932
8	141699225	T	C	1.7143844557599257
8	141704988	C	T	3.176036190263516
8	141704996	G	A	-5.620990648490989
8	141704996	GAC	G	4.440892098500626e-16
8	141705003	A	G	-0.71478730911008
8	141705041	C	G	-8.881784197001252e-16
8	141706320	G	A	4.8457558002392025
8	141708394	T	C	-3.5486105845757274
8	141712692	C	T	0.35791256785908043
8	141713774	G	A	0.2728106615068091
8	141716284	G	A	2.657244773655292
8	141719251	A	G	-24.382775598805893
8	141722084	G	A	3.7668841137910922
8	141725800	C	T	-9.404427429908537
8	141725829	A	G	0.0
8	141725834	T	C	2.688366782078446
8	141727310	T	G	-4.569892839866953
8	141728457	C	T	1.5392956859312354
8	141728474	C	T	-202.1523057002014
8	141733009	C	T	0.48063156996562295
8	141733481	T	C	0.6414388971712865
8	141738587	T	C	-19.729367162832204
8	141740868	A	C	1.6290736858904884
8	141748265	G	T	4.6966464556935525
8	141748293	G	T	-2.1682370404629667
8	141755310	G	A	3.1014847653459574
8	141762558	G	A	-13.377541721496527
8	141762659	G	A	3.9424522965164206
8	141763600	C	T	1.8129683504448613
8	141772905	G	C	1.5227070816746382
8	141775996	A	G	3.846601842222298
8	141797942	C	T	0.4314514916236467
8	141797958	C	T	0.6998503233937177
8	141801188	G	C	5.089249842874778
8	141804547	G	A	1.110779891101287
8	141811700	A	G	3.5434655113861018
8	141814665	A	T	3.117461803598416
8	141835266	G	A	-20.45786761838872
8	141835277	C	T	0.8240592573080852
8	141838315	C	T	0.9637117219368738
8	141838360	G	A	1.0953781640779985
8	141840881	T	C	2.858619910788092
8	141847249	T	C	-28.967858752763277
8	141848648	G	A	3.1892246567877
8	141853518	T	G	-4.075392879933134
8	141857322	A	C	-3.083956157821377
8	141868388	A	C	0.036215823694397464
8	141868394	C	T	-18.799939331162932
8	141872361	A	G	2.3392453781955274
8	141877028	A	G	-6.21672054010378
8	141878414	T	C	-8.318132171523757
8	141879481	T	C	-0.9020609137708187
8	141883233	A	G	-37.37629366060355
8	141885951	T	C	-1.111973464168913
8	141892412	A	G	0.4447610120581258
8	141892457	G	A	3.9694485399982105
8	141896254	G	A	-30.022871592493175
8	141896377	T	C	4.069589792052965
8	141902493	G	A	4.0317690395086165
8	141902503	C	T	0.47231655944405926
8	141910867	A	G	-1.3735537429893165
8	141917894	G	T	-40.4863108927384
8	141917919	G	A	0.46108340572759143
