## Supplemental Table S3 for "A SNP panel for co-analysis of capture and shotgun ancient DNA data" (part 35 of 65)

# Bayes Factor Calculated for the Ancient-Specific Compatibility Panel (ag-sg-tw)
8	141918880	G	A	-29.459095360351057
8	141920799	T	C	4.440892098500626e-16
8	141920837	C	T	-7.591466782228964
8	141928331	T	A	0.2199347472774269
8	141928350	A	C	2.6533649475277334
8	141937541	C	T	-78.61928086511398
8	141943721	T	C	-5.8690672564662245
8	141943746	G	A	-5.298632993846696
8	141945517	T	C	-5.178643537266908
8	141948249	C	T	0.8679115300166691
8	141948275	G	A	0.8745073028750872
8	141948448	A	G	-30.05090195534649
8	141953256	C	T	1.4725778915951642
8	141954210	G	A	-35.21054880488737
8	141961177	C	T	-14.78829284697531
8	141961179	A	G	-13.956806075504574
8	141961222	T	C	-1.3194636086201124
8	141962642	T	C	-1.162080200647325
8	141963907	T	C	0.1373207031385979
8	141964835	T	C	3.605450478265083
8	141965781	G	T	2.8446418826533764
8	141965867	C	A	-158.44453478160358
8	141965868	C	G	-165.80265585292727
8	141965888	A	G	-103.33401279123427
8	141966167	T	C	5.944532826059002
8	141966172	C	T	0.9060228266742305
8	141967272	T	C	4.929560385295189
8	141972542	A	C	-16.264471635291557
8	141975457	T	C	-48.443550901389244
8	141976089	G	A	-1.0155722323706877
8	141979262	C	A	4.610667866645371
8	141979287	G	A	-8.881784197001252e-16
8	141983699	A	G	-23.476368757172168
8	141985030	A	G	3.2746644997757803
8	141992778	T	C	0.3117518381222899
8	141993696	C	T	-49.87613191384662
8	141994803	G	A	4.285165491350198
8	141995943	T	C	3.4802544579433734
8	141998459	A	G	0.14677057252963532
8	142002897	A	C	5.223929664138267
8	142002930	A	G	0.5918641115414323
8	142004789	T	C	0.7495953933481436
8	142004831	C	G	-0.5169817339908684
8	142004909	A	G	-7.542053683504492
8	142009527	A	G	3.8929838501899203
8	142009745	T	G	0.3445632454793772
8	142009774	A	G	0.847009956753694
8	142009774	A	T	-8.881784197001252e-16
8	142012861	T	C	2.4851228923936324
8	142012909	G	A	1.7768752031633985
8	142014531	T	C	-135.1554059435257
8	142014537	C	T	3.0078959900856708
8	142016909	A	G	5.491973203050292
8	142018135	A	G	-16.29848402400603
8	142022638	A	G	8.881784197001252e-16
8	142022686	T	C	-7.017277433185883
8	142022882	T	G	-21.210420085470105
8	142023219	C	T	-1.298474206281754
8	142023238	T	C	2.056945164438445
8	142024236	G	A	3.7325809780122645
8	142024719	C	T	-29.381169014643092
8	142024738	G	A	2.9143465617723896
8	142024755	G	A	-0.27363832408968936
8	142025150	T	C	-3.2076141948527956
8	142025644	C	T	6.421195639402867
8	142025658	A	G	-2.0545270364395956
8	142026630	A	G	6.2152154885079645
8	142029231	A	G	6.9451362768413665
8	142029234	A	G	0.07004435054477565
8	142034632	C	A	5.36862244828444
8	142034632	C	T	0.8340343397168359
8	142037909	A	G	6.019401756759179
8	142038599	T	C	4.56037342077252
8	142041663	G	C	4.440892098500626e-16
8	142041700	T	C	-93.77889878654605
8	142041794	G	A	-107.59838739476254
8	142046065	A	G	0.6724134725300237
8	142046080	C	T	-1.9941440061338662
8	142054224	A	G	2.459770057050263
8	142055976	A	G	-11.230213027651189
8	142067650	C	T	-29.927293864424428
8	142070978	C	T	-57.65881649147923
8	142070998	G	A	-404.66343338742445
8	142072127	A	G	5.043488614111992
8	142072158	A	G	-9.006034107227606
8	142072614	G	A	-8.941736508848408
8	142073814	T	G	4.440892098500626e-16
8	142073846	G	A	-3.779470512379704
8	142081657	C	T	-0.16865223461838585
8	142081677	A	G	3.3021163462253744
8	142083452	G	A	4.440892098500626e-16
8	142083466	C	A	1.32870149517204
8	142083500	C	T	5.508593690464294
8	142083713	T	G	2.1580623484923356
8	142083750	G	A	4.565059629125471
8	142088077	T	C	3.105787954794322
8	142088117	A	G	3.7387707706111533
8	142090080	C	T	-1.7301146580484792
8	142091853	G	T	-0.3668988769786674
8	142094777	T	C	-5.175534068523121
8	142095743	G	A	1.5366913527281971
8	142095767	G	T	3.1754156344850335
8	142095789	C	T	1.0466911582195761
8	142097004	G	A	-0.08192281398942303
8	142097088	C	A	2.2689577205306923
8	142097095	C	G	-18.728378230704948
8	142097109	G	A	5.921116686977256
8	142097127	G	A	-1.5365475606474215
8	142103769	A	G	-49.409212517231936
8	142104071	G	A	6.587182990911969
8	142104108	G	A	-4.229878880778416
8	142104814	C	T	0.5218767004225802
8	142104839	G	A	2.8141579366028955
8	142105837	G	A	2.5657243879504668
8	142106199	G	A	0.8942559153628613
8	142106217	G	A	2.39301142732205
8	142106228	G	A	5.753534551859047
8	142106324	T	C	3.5431151898096678
8	142106373	G	A	4.580928307138037
8	142106556	T	G	2.9616898263484464
8	142108239	A	G	-8.882672049348912
8	142108655	G	A	-20.08658372173886
8	142109356	T	C	-21.431381517792033
8	142111150	A	G	-3.5908988583423715
8	142111255	G	A	-6.5181973151097745
8	142111300	C	T	-1.0548386993796166
8	142111993	T	G	-7.484617295322097
8	142112884	C	T	1.2092651394383997
8	142112900	T	G	1.076979099729214
8	142114073	G	A	3.378144920682643
8	142114090	G	A	3.96000764053474
8	142114094	C	T	-0.17105369189954533
8	142116116	T	C	0.28389169010102133
8	142116142	G	A	-54.44584540125288
8	142123542	G	A	2.547868523553915
8	142128863	C	T	6.027837840982101
8	142129764	A	G	-0.4894406178204642
8	142130732	C	T	2.3756198572517624
8	142130753	G	A	-54.514289169299445
8	142130753	G	GC	4.440892098500626e-16
8	142130779	C	A	1.2889778643514225
8	142130978	T	C	0.15415067982725805
8	142131002	G	A	-69.77961033062456
8	142131930	T	C	-42.69506494803136
8	142132323	T	C	0.49400130511275986
8	142132965	A	G	-29.20596729128374
8	142136397	G	A	4.103605120199062
8	142137704	G	A	-16.54528424871205
8	142139028	G	T	3.235569820024465
8	142139682	T	G	-65.64732151226417
8	142143017	A	G	-26.907705936289858
8	142143150	G	A	-0.7388333771292688
8	142143165	G	T	0.6929762978660738
8	142146708	T	C	5.755358708662242
8	142151713	C	T	-9.808244817511877
8	142151754	T	G	-4.440892098500626e-16
8	142152442	A	G	-101.47163581353743
8	142154259	T	A	-0.0350913198112659
8	142154262	G	A	0.7265722960491834
8	142154291	G	A	5.256338594637781
8	142160829	T	G	2.8862027871127784
8	142160855	C	T	-3.558671900109858
8	142160876	C	T	-7.144067295423157
8	142160923	G	A	1.2039696327298577
8	142161031	C	T	0.07614390820356132
8	142161032	A	C	-0.6181862722969536
8	142161064	C	T	-1.7245954731515676
8	142161116	C	T	1.7361770001247683
8	142161299	C	T	0.9080681000721915
8	142161873	C	T	-30.38872423119392
8	142161888	G	A	-11.312409547539573
8	142161947	G	A	2.3373051149198423
8	142161957	C	T	2.256258783494558
8	142162962	C	G	4.440892098500626e-16
8	142162997	C	T	3.393216386379833
8	142162999	C	T	-5.264593116720335
8	142164446	C	T	-11.626378062595904
8	142169759	A	G	-45.51753096662287
8	142170865	A	G	0.20043885845515685
8	142170884	C	T	-37.290003270860325
8	142176280	G	A	-4.386352486621036
8	142176280	G	T	-8.881784197001252e-16
8	142176321	C	T	0.04496491138023284
8	142176507	T	C	7.047067610281373
8	142177234	A	G	-261.254644905468
8	142177239	G	A	-258.73529170013717
8	142177251	G	A	-3.0271858831220024
8	142179802	G	A	-55.74166596413852
8	142182417	G	A	1.1529397152226002
8	142182502	T	C	5.7697804964245725
8	142182504	C	T	0.5651309686235342
8	142182644	C	T	-7.895821277405049
8	142182667	G	A	3.937219399791501
8	142188039	C	T	-9.669770558066375
8	142188067	G	T	-1.5199725595066704
8	142189589	C	T	-2.4636837268010376
8	142190765	A	C	2.3870736111512647
8	142192542	G	A	-8.980919540863397
8	142192569	G	A	-46.21874175753692
8	142192648	C	T	6.127166948903322
8	142197681	G	A	-16.74426753534135
8	142200731	C	T	-2.4755263426741303
8	142200760	C	T	-32.78927164739798
8	142201124	A	G	-4.032399951163826
8	142201477	T	C	5.744769864697445
8	142201574	C	T	1.2088166327143872
8	142201612	C	T	-2.3727748060518943
8	142201619	C	T	3.837870738454966
8	142202847	G	A	3.3727001325687516
8	142202856	C	T	1.1280719778806079
8	142202884	T	C	5.599507247847213
8	142202903	G	T	0.9134743763785869
8	142205132	G	A	3.553314001819671
8	142205143	CGAATCCGTGTGCACACGTGTGATCTCGTCTTCAGTGTGCCGCTCAGTTCCCT	C	4.440892098500626e-16
8	142205149	C	T	-7.618130532981014
8	142205964	G	A	-33.598633582692855
8	142206025	A	C	1.9760583360763055
8	142206068	C	T	-54.29509791970122
8	142209543	C	T	6.860981722416908
8	142217395	C	T	-25.463451707826607
8	142219810	G	A	6.6656230354819845
8	142220997	A	C	0.32365187719151844
8	142221032	C	T	6.836677465991669
8	142221414	G	A	4.882385975168289
8	142222445	T	C	-11.437613397985842
8	142227083	T	C	5.734600307394429
8	142228809	T	C	4.892747205503837
8	142228842	G	A	-21.633490243974393
8	142229370	T	C	-26.174252104454354
8	142229418	A	G	0.0
8	142229891	A	G	-8.631433356265916
8	142229915	G	T	0.9907193167844346
8	142232256	A	G	-7.861392469625572
8	142233396	C	A	-5.417814313146665
8	142233573	G	A	-46.52257579383513
8	142233609	T	C	1.2125811200435086
8	142235154	C	A	-2.6643613576816287
8	142235191	C	T	2.7811180874414267
8	142235358	T	G	5.107462199153814
8	142235429	C	G	0.01793770068666678
8	142235997	T	C	-6.543252911538731
8	142236300	T	C	0.0
8	142236337	G	A	-18.688211930482794
8	142236438	C	A	-21.552956247087423
8	142237054	C	T	2.6018712539444087
8	142237057	C	T	3.7397977261553015
8	142237178	T	C	0.6425736765195316
8	142237398	T	C	-14.25074836915519
8	142237899	A	G	1.9573991084857871
8	142237906	G	A	1.3385588874136323
8	142238339	C	A	-14.39421183972081
8	142239210	T	C	-13.837350965743099
8	142239318	C	A	-1.4292250631006036
8	142239355	C	T	-6.102830668583921
8	142239377	C	A	-2.585014669497469
8	142239381	C	T	2.3228662816582064
8	142241238	C	T	-11.826031176849938
8	142245646	G	A	6.573922574058087
8	142245656	A	G	0.29819333315745755
8	142246278	C	A	-1.2421977375715878
8	142246550	C	T	2.7982675132516297
8	142247367	G	A	-2.6479249001286016
8	142247390	A	C	-17.18579071096974
8	142247507	T	C	-9.740833739797381
8	142247539	T	G	4.3609085597672665
8	142247979	G	A	-15.7213254486378
8	142248021	C	T	-1.2278503018760611
8	142248424	C	T	-1.5416446514086788
8	142248431	G	A	0.3301575254929139
8	142248454	G	A	-0.5299172126688072
8	142251553	G	A	-31.384085745561606
8	142252580	G	A	6.099260081533429
8	142252758	C	T	-51.87177177315971
8	142253256	A	G	-9.284473711279134
8	142253284	G	A	0.21366803154881975
8	142253285	C	T	0.20627974526219983
8	142253369	C	T	-5.030953484470957
8	142253413	G	A	-1.8049267692217663
8	142253418	A	G	3.383336947150723
8	142253481	C	G	1.7979464507352523
8	142255531	A	G	3.4736795433254875
8	142256208	A	G	8.881784197001252e-16
8	142256217	C	T	0.12127597096372877
8	142257506	A	C	3.2081666388294243
8	142259220	T	C	1.3872462994540902
8	142259227	C	G	5.271512128223548
8	142259254	C	T	-7.126163232218006
8	142260232	G	T	-65.0117894905743
8	142260880	C	T	2.6976947611801725
8	142262327	A	G	-1.9792756840424781
8	142262413	G	A	7.001061131504684
8	142263875	C	T	1.9437511646683552
8	142263891	T	C	-64.83834374216167
8	142269339	G	A	-15.928038988949993
8	142269874	A	G	-6.012600411460881
8	142270450	A	C	-45.692399666098936
8	142270465	C	T	0.1642010156807583
8	142270603	C	T	1.133308914800593
8	142274632	T	G	-8.834649994325446
8	142274654	T	A	-71.67538373355637
8	142276272	C	T	2.540821381629086
8	142276285	C	T	0.5455943496021822
8	142276287	C	T	1.97888529686547
8	142276289	C	A	0.6943681262334058
8	142277149	A	G	-1.3547265978631922
8	142277340	A	G	-24.50164477533326
8	142279383	G	C	-15.296458774664643
8	142279407	G	A	1.0821042313178166
8	142279412	G	A	5.130732770780013
8	142279505	GCGGCAGAGGGGAGT	G	-4.8168608117989615
8	142279518	G	A	2.513667137339893
8	142280052	T	C	0.45325577194451316
8	142280062	C	T	2.4447188322140496
8	142280077	A	G	0.5520887047204317
8	142280083	T	C	-12.089482558720192
8	142280765	C	T	0.7915018313615283
8	142280792	A	G	2.073937863311584
8	142283416	C	T	-17.01506193324849
8	142284825	C	T	4.946486275004644
8	142286285	G	A	-0.21357410029806
8	142286307	A	C	4.215354399389979
8	142286573	C	A	-52.223549147576705
8	142286609	T	C	-51.63410859718351
8	142289523	G	A	1.2124407890914304
8	142290624	C	T	2.5770267124235025
8	142295675	T	G	0.6376493033282449
8	142295681	C	T	-0.384413854712812
8	142295688	C	T	-13.072081436901499
8	142295965	G	A	-41.4145621215539
8	142297744	G	A	6.361151162611349
8	142297789	C	T	-0.27763173659827967
8	142298179	C	T	2.570047670395069
8	142298884	A	G	2.923812662917043
8	142299511	A	T	4.290285342518472
8	142300315	T	G	-15.911249380229492
8	142300358	A	G	2.185360745437264
8	142300389	C	T	4.296491622531902
8	142301434	G	A	2.391947124871364
8	142302008	C	T	0.23786807844908164
8	142302024	C	T	-27.67375733098379
8	142302222	G	A	0.017306779771387504
8	142302260	C	T	1.3564398925554988
8	142302277	C	T	0.4174228905699797
8	142304682	G	A	2.196956143166516
8	142304722	G	A	1.0088782638777039
8	142304736	C	T	4.8403033444437815
8	142305766	C	T	-28.540159171865525
8	142305792	T	C	-51.14406829442669
8	142310657	T	C	-0.07885557608460747
8	142310697	G	A	2.715872269971441
8	142310903	G	T	-33.315946220052865
8	142315799	A	G	-5.469381846822956
8	142315836	C	G	-72.26750013018682
8	142315838	C	T	6.188481832035904
8	142317365	T	C	5.117150644389766
8	142319525	C	A	2.2572928934914662
8	142320011	T	C	1.2051390381666485
8	142320049	A	G	-30.409135231209802
8	142320537	A	G	-3.3663631608214937
8	142322379	G	A	1.743666897035836
8	142323171	C	T	-8.881784197001252e-16
8	142323189	T	C	-39.767225177260116
8	142323725	C	T	0.9196065221875633
8	142323773	A	G	1.7413635599227169
8	142324925	T	C	-58.36944102103371
8	142327960	C	T	0.23830898783447996
8	142327998	G	A	-14.591071393635502
8	142328020	G	A	-39.34778088442181
8	142328050	G	A	0.03717680980844218
8	142328791	G	T	1.4467979438245484
8	142329460	C	A	-72.65138582705913
8	142329460	C	G	-3.866230025460056
8	142333351	C	A	0.1957613932871629
8	142333362	T	C	-394.01366860304915
8	142333425	C	T	6.840573510002286
8	142333463	G	A	0.7909363444758943
8	142336680	G	A	0.27383908634146703
8	142337442	T	C	-6.816593178395807
8	142337717	G	A	2.3138746362524207
8	142337734	G	A	0.6739434283663277
8	142340863	G	A	3.524921246440498
8	142342682	T	G	-8.06338945029347
8	142346056	C	T	1.9122571207662977
8	142352442	C	T	1.3684067185920403
8	142352446	G	A	6.760554549062362
8	142352455	T	C	0.19096272681269877
8	142359550	A	G	-64.93332442494284
8	142364163	T	C	-19.882862032838602
8	142366200	C	T	3.328183700632507
8	142367087	C	T	2.392478958231549
8	142367246	G	A	1.5476323419479732
8	142368160	C	G	-6.141687307892426
8	142370630	C	T	-13.483476759822224
8	142370647	C	T	0.24382165126054556
8	142370656	C	A	2.7247388405485244
8	142370656	C	T	3.067836532110788
8	142373509	T	C	-19.003485302793706
8	142373525	G	A	4.584533725493201
8	142382757	A	C	0.8819300448030836
8	142384411	G	A	1.162114076611032
8	142386131	G	A	-11.51970679866281
8	142388230	C	G	0.24021825941095454
8	142388255	G	A	-71.50511464880765
8	142388618	G	C	0.28004669199691445
8	142388631	C	T	6.467324562287103
8	142392428	T	C	-15.533520993605634
8	142394574	G	C	-31.018033559146716
8	142394605	T	C	3.591447366125066
8	142396481	G	A	4.014356729960126
8	142398611	A	G	1.9200096867698724
8	142400100	C	T	3.4634682568284907
8	142400467	G	T	4.440892098500626e-16
8	142400499	G	C	-1.9106313870953509
8	142400507	C	T	-0.1533340199207034
8	142404555	C	T	7.271485364795807
8	142408579	A	G	4.705115077500522
8	142412030	C	T	1.3864004162787742
8	142412478	T	A	3.231587965077778
8	142414326	T	C	4.214706505048524
8	142414338	G	A	-6.305739331327687
8	142417030	T	A	-4.230927014721147
8	142417046	G	A	-89.33235047627022
8	142418077	C	T	-2.9419815237469047
8	142418127	C	T	-4.827014783604683
8	142418139	G	A	0.3045519551403677
8	142418165	C	T	2.9180550027629115
8	142424362	C	T	-9.974781889297446
8	142425005	A	C	-1.9926340910842564
8	142425325	G	A	3.7460667424566045
8	142428551	C	T	1.311873834615482
8	142428554	G	A	-9.071075475094403
8	142433257	A	G	-0.6403039629585701
8	142433266	G	C	1.0191010940623633
8	142433268	T	C	-0.6344655998857798
8	142433316	G	A	-0.7395442368383565
8	142433343	C	T	-8.881784197001252e-16
8	142433821	C	T	-2.975478990114426
8	142433822	G	A	0.47624709811678567
8	142433871	A	G	-0.9295045820290406
8	142441642	A	G	2.3371247303330156
8	142443003	G	A	5.405147535050673
8	142443023	G	T	3.3467580425676706
8	142443150	T	C	-16.98178293975434
8	142443189	C	T	2.352174635114351
8	142443191	A	G	-0.7584390019189167
8	142446923	C	T	4.174495550661958
8	142446937	C	T	-3.2573601201620486
8	142451177	G	A	4.490110699542128
8	142452465	A	G	-8.881784197001252e-16
8	142452509	C	T	-0.26063167830580003
8	142452533	C	T	1.3348800033746349
8	142452603	A	T	1.798244011512053
8	142452618	C	A	3.810027751784218
8	142452954	G	A	-14.647592774705117
8	142452982	T	C	-0.21181594344983257
8	142453003	A	G	-0.14970029989854172
8	142453585	T	C	-28.00160165615307
8	142457176	C	T	-1.8540486159661222
8	142457197	G	A	-7.122838516383468
8	142458990	T	C	-5.0725637768555325
8	142459002	A	G	0.030893545090747487
8	142459005	C	T	-3.1020528991348337
8	142459032	C	T	-8.626866161346697
8	142459055	C	T	-17.35563674497098
8	142459080	G	T	-8.881784197001252e-16
8	142459664	T	C	4.729155271612398
8	142460219	T	C	-1.821645258949503
8	142460269	C	A	5.71976881066439
8	142460319	A	G	-320.2837816865117
8	142460693	G	A	-5.439492161374802
8	142460808	G	A	4.944391236764203
8	142460819	A	G	0.6205703402947611
8	142460849	T	C	-2.3446302245707225
8	142460909	C	G	4.440892098500626e-16
8	142460922	A	G	-19.09428246696598
8	142460950	G	A	-21.317004993700266
8	142460967	C	T	-53.58829598116699
8	142461694	C	T	-65.3355157637452
8	142461738	CT	C	-87.62732333225267
8	142461739	T	C	0.0
8	142461739	T	G	-112.85731064650827
8	142464967	T	C	4.092327388800185
8	142465480	A	G	5.138568140999268
8	142465512	C	T	-8.82960323280895
8	142466786	C	T	1.3161090293464204
8	142466821	C	T	5.231099541389994
8	142467575	A	G	4.123047454308106
8	142467842	T	C	4.601980880001064
8	142468134	G	A	-30.045815559300536
8	142469078	A	G	3.2678126546816193
8	142471628	A	G	1.187985908111556
8	142475260	G	A	-11.091019289116957
8	142476529	G	A	6.245506601244414
8	142476555	A	G	-0.47040670377828153
8	142480101	G	T	-291.89124517334494
8	142480106	A	C	-23.48089208777128
8	142480108	C	T	-400.97438118971695
8	142480120	A	G	-485.6729955209976
8	142480582	T	C	1.742587860919456
8	142480606	C	T	-2.1934395488638083
8	142480610	C	T	4.325463963108631
8	142482160	G	A	1.818622529887846
8	142486601	C	T	-1.6076483238339003
8	142486625	C	T	1.6439497446226587
8	142487856	A	G	3.7522538784069175
8	142488662	C	T	5.3605093899905105
8	142488994	A	G	2.3121352995985935
8	142489023	G	A	0.3012223332641204
8	142490120	G	T	3.4463927535725807
8	142490139	C	A	3.729698269671643
8	142490153	G	A	0.0
8	142490166	C	T	-19.02220712941562
8	142490214	G	C	-22.75502980562851
8	142490696	C	T	1.5242850975912452
8	142490723	T	C	4.213633091127121
8	142491194	C	A	0.1823215567939549
8	142491238	C	A	-2.1210004620606933
8	142491697	T	G	5.792603289268299
8	142491746	G	A	2.0566056227485197
8	142494060	C	T	3.5093197993992353
8	142496058	G	A	-2.7484194525241046
8	142496142	G	A	0.8202642634341819
8	142497453	C	T	-0.25330413915116967
8	142499286	C	T	-2.376590946169018
8	142499615	C	A	3.248248075698938
8	142501165	G	A	1.406134332395097
8	142501186	G	A	-9.325267840420565
8	142503492	G	A	-2.241335085240281
8	142503517	T	A	-8.881784197001252e-16
8	142503517	T	C	5.743513264340435
8	142503531	A	C	0.220229779618335
8	142503537	C	T	0.3457844603525819
8	142503582	G	A	-1.5530272883912923
8	142503593	T	C	-24.386737078366423
8	142503617	C	T	-72.2622734018787
8	142504190	C	A	0.7536918817168035
8	142504240	G	C	-11.167906371516438
8	142504748	G	A	-3.73134889506946
8	142504796	T	G	-16.07623922262792
8	142504812	T	G	3.1969549713303413
8	142505578	C	A	-5.4007716681408064
8	142506436	C	T	-0.3427399883075859
8	142506444	A	G	1.1522783591848897
8	142506461	A	G	0.2182741438264193
8	142507908	A	C	4.9568791208894245
8	142507912	G	A	-1.60979792056611
8	142508296	G	A	4.682048472052656
8	142508298	T	C	1.0270066402940037
8	142508335	A	G	0.053457057740160074
8	142509050	C	T	0.02619254030105278
8	142509280	G	A	0.002344464515771527
8	142509327	C	T	-3.4151029485369344
8	142509512	C	A	-2.738323175746701
8	142509523	A	C	0.2664798648011777
8	142509566	T	A	4.440892098500626e-16
8	142513132	T	G	-0.5962049827212477
8	142517222	A	G	-224.9030389454456
8	142517227	C	T	-292.87161900200954
8	142523753	G	A	5.201815583521237
8	142523763	G	A	0.9196086224367823
8	142523786	C	T	-1.0927833152809407
8	142527424	C	T	0.0408219945202557
8	142527473	G	T	-6.86508045910523
8	142529192	G	T	2.424649227876272
8	142529211	T	C	4.321381563197064
8	142529223	A	G	0.47043945405106324
8	142529788	T	G	-0.5596157879354227
8	142529800	G	A	1.4939433789313616
8	142530251	G	A	7.032142986889084
8	142530287	G	A	3.2825000295297277
8	142530711	A	G	-10.022511756684253
8	142530964	A	G	0.32403055919530654
8	142532935	T	C	7.066380685919284
8	142537715	T	C	-30.68753493928307
8	142537741	T	C	-66.15155255288482
8	142537756	G	A	2.2979342877857496
8	142537761	G	A	-4.661883948569085
8	142537934	C	T	6.61244181438451
8	142538739	C	T	2.9672243587519906
8	142539409	G	A	2.1700463546098936
8	142540916	C	T	-5.645794244018362
8	142540925	A	C	1.8491621437970016
8	142541674	G	A	0.1821944192945777
8	142542515	T	C	5.763575261925324
8	142542563	C	T	-3.8893788049445
8	142544240	G	A	6.733126019622431
8	142544271	C	T	-1.4319952258093034
8	142544410	G	A	5.779729744808718
8	142544448	C	T	4.673203037404163
8	142547565	G	A	-8.37274566330234
8	142547592	C	T	-8.77920159823043
8	142547608	C	G	0.0
8	142547641	G	A	-5.267379421744409
8	142549778	G	A	-0.9187554823474793
8	142549798	C	G	1.7395527006464127
8	142555665	C	T	-0.369029882153769
8	142555708	T	G	-0.34481381070509176
8	142555728	C	T	1.617694030018753
8	142555729	G	A	-7.468437907809403
8	142556601	G	A	1.3145232237540077
8	142556602	G	T	-10.228214228357047
8	142556805	A	C	5.204496559668768
8	142557011	G	A	0.21632187048367424
8	142557041	A	G	6.366601404632092
8	142557088	C	T	2.919079212323367
8	142566600	A	G	-45.852743686109534
8	142566797	C	T	-17.20728449001399
8	142566802	C	T	3.2958843153910484
8	142566820	C	T	-12.450914894408925
8	142567743	G	A	1.4403649164432855
8	142567816	C	T	-33.76329379257004
8	142567865	T	A	6.711881278619329
8	142569525	C	A	-0.19659324882283702
8	142569536	A	G	-2.2023434198235927
8	142569552	C	T	0.10536051565782589
8	142570586	T	C	-36.04515374800758
8	142570601	C	T	5.205135400243306
8	142571433	A	G	-2.203112949930131
8	142571876	C	A	-8.881784197001252e-16
8	142571878	C	T	1.749616528614296
8	142573189	T	C	5.989507232352479
8	142573239	T	C	1.906734948646771
8	142573583	C	T	0.04393630564436446
8	142573587	A	G	-191.06952482640554
8	142574239	A	G	4.430491743114543
8	142574962	C	T	2.7742304752428018
8	142575531	G	A	-55.900277448516135
8	142575600	T	C	-0.6820275471072828
8	142577428	A	T	-55.00513072862668
8	142577460	G	A	-33.495630162069574
8	142577469	G	A	-46.73322245823147
8	142577506	G	A	2.268589940251899
8	142577813	T	G	2.2039553436297856
8	142577849	C	T	1.1781579192887923
8	142577859	T	C	0.287682072451779
8	142578209	T	C	-41.26180303817455
8	142578244	C	T	-1.118369118248041
8	142578245	G	A	-17.87780312797622
8	142579554	T	C	-99.7089059919781
8	142579575	C	T	-151.12707962644708
8	142580491	C	T	2.8674927900622142
8	142580515	G	A	-0.5775099256861731
8	142580798	C	A	4.440892098500626e-16
8	142580817	T	A	1.061310923962309
8	142580844	A	G	5.908012897558364
8	142580877	C	T	-1.38740019881243
8	142581313	G	A	-3.2325018273113537
8	142581653	C	A	5.990956421508598
8	142582170	G	A	4.926886466037103
8	142582176	C	T	0.182321556793954
8	142582198	C	A	-0.48897796485766865
8	142582215	C	T	-0.7581495878488527
8	142582216	G	A	2.2541310742808482
8	142582218	C	T	0.0
8	142583430	T	G	5.1917476280318615
8	142583791	T	G	4.763142931454239
8	142584697	G	A	1.46091063893462
8	142584729	C	T	7.152947942693571
8	142585043	C	T	5.5591126129547765
8	142585060	C	G	0.7558096897032547
8	142586110	A	G	-0.38434142668558113
8	142586141	C	G	0.9528154316175792
8	142593532	G	A	-0.7419581710128123
8	142593546	G	A	5.375464888133137
8	142593586	G	A	1.5069160805542188
8	142593617	C	T	4.123037647226737
8	142593773	C	T	1.3802543619822236
8	142598076	C	T	-1.5572215804756988
8	142598202	C	T	-3.42593654738812
8	142599712	G	A	-0.14610089310296903
8	142599740	G	A	1.231153841836373
8	142599746	G	A	2.318311390534972
8	142603305	C	T	5.259363841523736
8	142604299	G	T	1.5112053590819405
8	142606193	T	C	6.0082850002945625
8	142609665	G	A	-31.782099314903462
8	142611971	C	T	2.695066742702692
8	142613005	C	T	-0.6732474387881107
8	142613054	G	A	5.952234966605828
8	142613212	A	G	-0.5166178472427427
8	142613392	G	A	-0.15333401992069984
8	142613399	A	G	0.20631757948023388
8	142613531	A	G	-6.455199680007355
8	142617057	G	A	0.09256284903130929
8	142617096	G	T	0.7508043040761541
8	142617261	C	G	4.276006988573498
8	142618957	C	T	1.160118361398701
8	142618983	C	T	4.834626474457763
8	142619567	A	G	1.7418232893069208
8	142620159	G	A	3.0758923284536186
8	142620186	C	T	-1.1014493771726857
8	142620225	T	C	-0.011158038630129319
8	142620990	A	G	-10.742102625368716
8	142621461	C	T	-1.0755174908500758
8	142621485	G	A	-7.3550500842284245
8	142621517	G	A	1.0105943054160056
8	142621644	G	A	4.116463962236593
8	142621881	C	T	-0.4152554557076664
8	142622859	C	T	2.338968221284005
8	142622907	A	G	-8.881784197001252e-16
8	142624853	G	C	3.3633255766890207
8	142625963	G	A	-79.12462696892544
8	142625975	A	C	1.0598983410146863
8	142626257	A	C	-11.028426469787519
8	142626605	T	C	4.260458950078827
8	142628361	G	A	0.9174078408529445
8	142628372	G	A	-2.424665648057272
8	142629143	G	A	-0.173434207743413
8	142629498	G	A	-13.367383908673219
8	142629535	A	G	-81.97598879013458
8	142629675	A	G	6.162363910174462
8	142630752	C	A	0.24116205681688818
8	142630782	T	A	5.066581088205566
8	142630823	C	A	-9.786528918947397
8	142631816	C	T	5.726959370509575
8	142632293	T	G	4.440892098500626e-16
8	142632315	T	C	2.9525777659291625
8	142632898	C	A	0.9572650681184305
8	142632925	G	A	-23.6916420380403
8	142633449	G	C	-31.431599902254675
8	142633452	G	A	0.08727905695530946
8	142633489	G	A	0.4881934532499761
8	142633605	C	T	-70.59258976638739
8	142633630	C	T	-65.33123722084929
8	142634074	C	T	-9.202973512219614
8	142634085	C	T	0.8965603927063048
8	142634091	A	G	0.12656172738842653
8	142637994	T	C	-57.02954833801414
8	142646086	G	A	0.17208838051392572
8	142646105	C	T	-14.647780682356824
8	142647647	G	A	0.33159525954171
8	142647688	G	A	-30.087907118522708
8	142648199	C	T	0.8002505740668076
8	142648232	A	G	-32.9862196228969
8	142649176	A	C	0.32974169089238803
8	142649191	C	T	-3.8827151545119714
8	142650108	G	T	-4.780197184078134
8	142651004	T	G	-6.714052585160972
8	142654591	G	A	4.448919506090532
8	142655567	G	A	-27.17656054339386
8	142655880	C	T	3.744862473791726
8	142656636	C	T	-23.51803318922248
8	142656670	T	C	0.5105943356271458
8	142657976	C	T	6.331023453542001
8	142658881	A	G	-1.2302148275203146
8	142658923	G	T	0.9917948524926024
8	142658968	G	A	-0.5021666892779182
8	142661456	T	C	1.5790496452354992
8	142661496	G	A	-0.5737564020382715
8	142662631	G	A	-4.173164112097056
8	142667045	A	G	1.5753405728241878
8	142667068	A	C	4.423054658612727
8	142667266	C	T	4.1604618812853
8	142667270	C	A	4.280660347361844
8	142671474	C	T	0.8573070080734899
8	142671483	C	T	5.51372552662724
8	142673805	G	A	-2.428052131937876
8	142673840	T	C	1.0783531963306947
8	142674368	T	G	1.1220552470203975
8	142674416	T	C	1.414480452076119
8	142674895	C	G	0.057158413839947464
8	142674928	C	T	-3.7434538587876895
8	142680689	G	A	-0.5429513735172629
8	142680733	T	C	0.5327154659225917
8	142681460	G	A	4.696317289624857
8	142681520	T	C	1.1249510350208984
8	142681544	G	A	-6.50844273205803
8	142682903	G	A	1.9329708340184188
8	142683197	G	A	5.842764415687269
8	142684445	G	A	2.1880712097517963
8	142684783	G	A	-13.652408537502197
8	142689315	G	A	-6.04384524807756
8	142692288	C	T	-10.524717182030145
8	142692293	C	T	0.13353139262452185
8	142692300	G	A	0.20324841829930218
8	142692317	C	T	3.267764098451152
8	142693837	T	G	-23.32828396473269
8	142696279	C	T	5.584923696475015
8	142696467	G	A	0.21896519145414484
8	142696491	C	T	6.682790811664744
8	142696628	C	T	1.100492951522809
8	142696638	C	A	-13.09557875250539
8	142703476	C	T	0.7565552636925466
8	142703492	C	T	6.293632032651657
8	142705898	A	G	0.6362867848620217
8	142706843	T	C	7.474064825470122
8	142710663	G	A	-7.247676682942257
8	142710708	T	C	-3.941686994880002
8	142712633	G	A	0.37657704550043913
8	142712678	A	G	-26.118542193373287
8	142713542	T	A	-14.676793721006106
8	142713568	A	G	-21.255739101030485
8	142714987	G	C	5.191958011506357
8	142714987	G	GC	-8.881784197001252e-16
8	142715004	C	T	0.9057156502376378
8	142715006	G	A	1.4702857557022062
8	142715130	T	G	-12.589225342690042
8	142715381	A	G	-11.477427108857228
8	142715404	A	G	-31.552100062825048
8	142719470	G	A	-3.051510356930522
8	142719782	C	T	3.0585761619258838
8	142724746	T	C	-21.453368171698457
8	142724761	G	C	3.232279332309189
8	142728171	G	A	-6.743587439552358
8	142728247	T	C	-39.217982207879686
8	142729868	C	T	1.1603822839597333
8	142730387	C	T	-23.409864538924012
8	142731238	C	T	1.4027913331753998
8	142731256	A	G	-0.6166559641606009
8	142731325	G	A	-21.496972725395608
8	142731372	C	A	4.440892098500626e-16
8	142731374	C	A	-45.43537960928916
8	142731551	C	G	-16.002655944441358
8	142731597	C	T	2.353042815658795
8	142731602	G	C	-70.98908828412459
8	142731625	C	T	2.8321968544737492
8	142731643	T	C	-8.023336244060374
8	142731821	T	C	5.018089006767695
8	142731832	G	T	-8.881784197001252e-16
8	142745374	T	C	7.359844967821117
8	142827950	A	T	2.6646420694805775
8	142827997	A	C	-2.266972592808089
8	142832250	G	C	-0.5697502344960137
8	142832285	C	A	-0.38373020302242455
8	142832295	G	A	2.4545153913757636
8	142832751	C	A	5.639129247072559
8	142838645	C	G	-2.9894403985979077
8	142839029	A	G	-4.484136908522488
8	142839492	G	A	-53.184833127033926
8	142841497	C	T	-54.70345577771877
8	142841945	A	G	-1.577640004299611
8	142844282	C	T	1.493720407969902
8	142844297	C	T	1.7333711514199583
8	142844299	G	T	-28.9649297874239
8	142844373	G	A	-20.950420756500534
8	142847158	T	C	7.177322837043902
8	142847188	G	A	-0.2042758253456194
8	142847393	C	A	-21.266790647514426
8	142850077	A	G	-25.712191777322005
8	142851483	G	A	-1.608801541907014
8	142852391	G	A	4.882809848456417
8	142853512	A	G	5.558876264052741
8	142853531	C	T	0.23366751923799622
8	142854088	G	A	2.703778523116397
8	142854128	G	T	-24.301285403682414
8	142854164	T	G	4.638403722190559
8	142856026	C	A	4.440892098500626e-16
8	142856031	G	A	0.0
8	142859047	G	A	-36.362942158091755
8	142859089	A	G	2.9829248467030984
8	142859722	C	T	-2.3644479500544557
8	142859840	C	T	-7.487672794062747
8	142861781	G	A	-46.44868123186825
8	142864061	T	C	3.487280277749959
8	142866345	C	T	4.4125835189443015
8	142870593	C	T	6.201851800633448
8	142870610	C	T	3.006645883992973
8	142874914	T	A	1.3969631086064274
8	142874933	C	T	-19.11146010119046
8	142878618	G	A	0.6178865353575267
8	142880793	T	A	4.440892098500626e-16
8	142880808	A	G	-2.6750842591040973
8	142881461	G	A	1.1041757134976242
8	142881468	A	G	4.026002461912866
8	142881966	T	A	4.201721626925063
8	142883316	T	C	-0.7219775024186683
8	142884265	T	C	-0.4600655177855524
8	142885204	A	G	-31.702187964889163
8	142885210	C	T	0.8915481195856207
8	142885216	G	A	-9.790622548338433
8	142893639	T	C	0.9475972457906421
8	142893675	G	A	-20.469755842543236
8	142893697	C	T	0.936534113155175
8	142897037	C	T	1.5632652109499352
8	142897080	T	C	4.440892098500626e-16
8	142897116	G	C	0.16251892949777602
8	142900941	A	G	0.15047968070774598
8	142900946	C	T	1.5753831796647537
8	142901745	C	G	-17.155710804261616
8	142901785	G	A	2.8738110056838186
8	142901808	C	T	0.2237281757097085
8	142904653	C	A	-3.053709902771744
8	142904692	A	G	2.1204220140934913
8	142904797	G	T	6.042854972169152
8	142910492	G	A	2.7537804451385446
8	142910529	A	G	4.440892098500626e-16
8	142911114	C	T	3.2110286652350615
8	142911466	G	A	-11.823452530861687
8	142912212	C	T	-11.336457630311315
8	142921825	T	C	0.3906585608295563
8	142921869	A	G	1.3901703349256413
8	142923384	G	A	4.73547339407014
8	142924017	A	G	4.607853895849984
8	142928211	A	G	-33.47517261322719
8	142930514	C	T	6.482212752387567
8	142932284	T	C	-78.63578536771456
8	142934146	G	A	2.456419351943736
8	142934184	G	T	-25.025350189989695
8	142937739	T	C	3.7123961714269162
8	142937757	G	A	1.8204453789757045
8	142938860	G	A	3.2276448970117135
8	142940178	A	G	-43.31022914444111
8	142940621	T	A	-6.163089446703453
8	142940649	G	A	6.316544100947794
8	142940671	G	T	1.1367456079535847
8	142941094	T	C	-21.987114284103882
8	142942591	C	G	0.6811855854135684
8	142942631	T	C	-56.22566530367112
8	142943923	T	C	2.6133606806652088
8	142945099	C	T	1.305551829087789
8	142945108	C	T	0.6142052269788101
8	142945841	A	G	-21.856991453270894
8	142945885	G	A	-54.03110109003501
8	142949112	A	G	-5.170617524014234
8	142950007	A	G	0.9419200648953838
8	142950051	A	G	2.2293433039449146
8	142950744	C	T	-8.526530009744874
8	142950775	C	T	-7.25309411575654
8	142970176	G	A	4.440892098500626e-16
8	142972383	C	T	6.368104696408408
8	142975307	G	A	0.7438114503283861
8	142975350	A	G	1.337391951328967
8	142975391	C	T	0.0
8	142976753	T	C	4.606451757554168
8	142980109	A	G	-28.075801067952852
8	142980388	A	C	0.15988769824956872
8	142980434	C	T	7.224064026504492
8	142984551	T	C	-0.10285738543970968
8	142984585	A	G	-21.486854538390617
8	142984591	T	C	0.3454900478605234
8	142986040	C	A	-45.11827901070865
8	142986040	C	T	0.4638478374662034
8	142986509	G	A	6.704592925798351
8	142990037	A	G	1.4125644331505773
8	142990053	A	G	0.9079985528688743
8	142990575	C	T	4.188163719380099
8	142990612	G	A	3.7862062644167045
8	142990646	G	A	-20.142473710653576
8	142991042	T	C	2.2087934740636674
8	142991072	C	T	1.076195317693645
8	142991103	G	T	5.83456603720333
8	142991108	A	G	5.38909164722645
8	142991139	C	G	-42.44287904847806
8	142991323	G	C	0.0
8	142991333	G	A	2.1367435622178155
8	142991367	T	C	0.24767673783808153
8	142997063	G	A	3.7067028217043108
8	142997108	C	T	1.1443119889894566
8	143005711	G	A	2.470677315394993
8	143005722	G	C	1.0697223734266137
8	143006546	C	T	2.7610559345703214
8	143006553	C	G	3.039772478553515
8	143006673	C	T	2.2755069184305503
8	143007378	T	G	0.18830625467558004
8	143008808	C	T	-9.643479764064068
8	143008839	C	T	-0.0592434754458262
8	143009025	C	T	5.3343454189052855
8	143010570	C	T	0.3439169072025825
8	143010600	T	C	-3.419302780599538
8	143010636	T	C	-13.725241349467979
8	143020731	C	T	-44.77881343696572
8	143025159	G	A	5.678595744011544
8	143029954	G	T	-4.2935279861994795
8	143029968	G	A	3.5627544548087817
8	143029986	G	C	0.2134302566451245
8	143034048	C	T	3.8959890106580124
8	143034943	C	T	4.242835746652417
8	143035304	G	A	-0.8241357050619635
8	143037829	T	C	3.5505739735326634
8	143038314	A	G	4.7459690322612
8	143046546	T	C	6.816604155796084
8	143048683	A	G	-7.910925201591454
8	143051660	C	T	-1.1993693465683473
8	143051673	C	T	1.8854251694522182
8	143056012	G	A	4.264458226843998
8	143057986	A	G	0.2744888846882523
8	143057988	G	A	-41.2856446546366
8	143058006	A	G	2.849558612758755
8	143062206	G	A	0.5858423224453793
8	143062243	C	T	6.236428647789579
8	143062540	G	A	1.962686502820019
8	143062567	G	A	1.6558317188179776
8	143062581	C	T	-19.669623582954955
8	143063670	T	C	-5.26168401641644
8	143072189	C	A	-0.2841438047644269
8	143072194	G	A	-5.917164123813564
8	143074173	A	G	-49.631250838127016
8	143074693	G	A	-57.61780946702493
8	143074699	T	G	-7.447595384917805
8	143074743	G	T	0.4400995289994958
8	143074811	G	T	-12.500190737820958
8	143074993	G	A	-5.51411519168687
8	143075019	G	A	-53.50838400602879
8	143075198	A	G	-2.029196862118625
8	143075204	G	T	1.7090701565703048
8	143075215	C	T	1.9894526692214631
8	143075220	G	T	4.662395727453258
8	143077742	G	A	-8.746462517297914
8	143078656	A	C	4.440892098500626e-16
8	143078656	A	G	5.66217854091883
8	143078921	C	T	0.6675875287572124
8	143078930	C	T	3.0306852486755806
8	143081087	G	A	0.9857515309640794
8	143081129	A	G	-48.6009808583658
8	143081135	T	TCATGCACCTGTCATGCGGC	16.679418288654944
8	143081649	A	G	2.1704128973362904
8	143081682	CG	C	-2.199592311689515
8	143081683	G	A	-95.1840212936986
8	143081704	G	A	-0.03811062978304225
8	143081714	C	T	-21.16768683092232
8	143086093	G	A	-13.129156802857324
8	143087167	A	T	4.624977486160787
8	143087187	A	C	2.6029493873320453
8	143087239	G	A	-0.7768423427826301
8	143087363	G	A	-2.3988943151707653
8	143090611	G	T	3.2623366366533437
8	143090638	C	A	0.11877397695570746
8	143103398	T	G	6.203810851900925
8	143105435	T	C	1.3232018481685364
8	143107657	T	A	-12.16056271843405
8	143107657	T	G	-6.4179332519306636
8	143108079	C	T	4.043953741933364
8	143109421	C	A	2.601428215060877
8	143110435	G	A	-7.936113180177927
8	143110454	T	C	-8.881784197001252e-16
8	143110476	A	G	1.9185676484757996
8	143111005	T	C	1.4990792703442954
8	143111037	A	C	6.382318763655348
8	143114363	G	T	-0.19042760182310392
8	143114379	C	T	-6.846404058214831
8	143116315	G	A	-21.90220436362506
8	143116334	A	G	-8.430946105061594
8	143116776	T	C	1.3875820331340938
8	143116887	C	T	0.16251892949777424
8	143116910	C	T	0.35967277131749054
8	143121547	T	G	0.27494711663530236
8	143121557	A	G	4.757574961218778
8	143121586	C	T	0.14433333814775917
8	143121671	T	C	-31.923737840523245
8	143122888	T	G	-4.195003335960792
8	143123145	C	T	4.398496186333431
8	143123187	G	A	4.118038192747917
8	143123216	C	T	-0.5171685482691624
8	143123520	T	C	5.027892699466974
8	143123554	C	T	1.4441136216554176
8	143125433	A	C	-2.125262753568678
8	143125472	A	C	0.39964057677765563
8	143126970	T	C	-1.6769300005871637
8	143128774	G	A	-75.4771823081719
8	143128783	A	G	0.8824383512376519
8	143128816	C	T	-0.05252252691001136
8	143130537	G	A	1.3158272488896108
8	143130579	T	C	6.180017620277794
8	143138622	A	G	0.7535144130004374
8	143138625	C	T	2.159250644673846
8	143138654	C	T	0.6704423149731147
8	143139648	A	G	1.6878592657032945
8	143139869	G	A	1.703488747084008
8	143139872	C	T	-1.5766066938920753
8	143140806	C	T	0.5342956696319439
8	143141967	A	G	-74.18833115412053
8	143142993	T	C	4.445951437938674
8	143145518	T	C	0.34543011771165677
8	143145533	C	G	-8.881784197001252e-16
8	143145547	C	T	5.971739832690218
8	143145600	T	C	-0.2563058326346672
8	143145623	C	T	-2.237607332444896
8	143145631	C	T	-4.455173568789179
8	143145632	G	C	0.21938654792069112
8	143147535	G	A	-15.091236591742927
8	143147554	T	C	-4.880372700247791
8	143147562	A	G	-1.0788816340004965
8	143147708	T	C	-3.6131252176110147
8	143147729	T	A	-60.66172496833315
8	143147749	A	T	-70.95764800123288
8	143148013	A	G	3.59412707858064
8	143148020	A	C	4.6162683618967995
8	143148368	C	T	1.1010519472459128
8	143148417	A	G	7.326088265199359
8	143151917	C	T	0.10309550902697406
8	143151918	T	C	-108.00277512366665
8	143151922	G	C	-0.1194997535492357
8	143151943	G	A	-5.759110722700599
8	143152421	G	A	2.369816328500689
8	143156531	C	T	-10.335164059393719
8	143156577	A	G	7.465656715819931
8	143157356	C	T	-4.853846289801482
8	143157397	C	T	3.485747205138977
8	143157444	C	T	0.15415067982725805
8	143160129	C	T	1.5637613180060148
8	143160131	C	T	0.7322573798049339
8	143160140	G	A	-54.84578412576593
8	143160177	G	A	0.2786065705689138
8	143165521	C	T	0.6962162578255393
8	143165550	A	G	0.15417633632296113
8	143169171	C	T	0.48044668552731107
8	143169193	G	A	0.9814427639310557
8	143174522	T	C	2.486490058371202
8	143177424	A	G	1.5020703663178656
8	143177470	G	A	2.0930239327855693
8	143178670	A	G	1.4769081356804454
8	143181029	A	G	2.2003258162330317
8	143181666	C	T	-2.218733202159684
8	143181675	T	C	0.5887481118688944
8	143182091	T	C	1.7145519002424967
8	143182482	T	C	0.3832603705402553
8	143182515	G	A	-1.4686362142565494
8	143182525	C	T	1.5362968678884377
8	143182536	A	G	2.8227151217519113
8	143184571	A	G	4.448595410456618
8	143185565	G	T	-16.83540649898714
8	143185576	G	A	-2.008403412071858
8	143186713	C	T	1.7409656594281833
8	143186987	C	T	3.4442870516118083
8	143187128	T	C	-56.84829417981018
8	143189901	T	C	0.12136085700426502
8	143189906	G	A	1.0646207518582207
8	143189911	C	T	-71.33452283819133
8	143190003	A	G	7.714015819638006
8	143190037	G	A	-18.86203227977603
8	143190057	G	A	-5.958019843296825
8	143190271	A	G	1.4617365582635093
8	143190308	C	T	1.802644084847997
8	143190549	A	G	-14.6682222898271
8	143193503	G	A	-0.6267354997661849
8	143193535	A	G	-34.74128391353952
8	143193540	T	C	-26.50740422585295
8	143195007	C	T	-4.628487643767586
8	143195022	C	A	-6.406437896348508
8	143196103	G	A	3.3402287174794756
8	143199039	C	T	4.6324425862731
8	143199064	A	G	-3.045866725678935
8	143199529	G	A	2.7642531653091273
8	143202173	T	C	0.3418022362566253
8	143202211	G	A	2.964468808736
8	143202214	T	C	0.37638371461339215
8	143202596	C	T	-16.38418106282188
8	143202634	G	T	-23.2971270923299
8	143203620	C	T	-1.371560849901699
8	143203666	A	G	-4.431755509040159
8	143204519	T	G	0.9367660113633169
8	143205583	T	C	6.464118160201905
8	143205625	A	G	1.168070426401754
8	143207377	TC	T	4.440892098500626e-16
8	143207378	C	T	-13.647842756196042
8	143208307	C	T	4.019393633607023
8	143208320	C	T	1.4703278747349477
8	143208340	T	C	-5.5757878495824125
8	143208351	C	T	0.47114284120311734
8	143211173	C	G	0.49116669492626297
8	143211175	A	C	0.15600424847658
8	143211177	C	T	-85.4679162436405
8	143213791	G	A	-1.0103012901552981
8	143221300	G	A	-8.443949721087051
8	143221307	C	T	1.44581512619878
8	143221340	T	C	-8.881784197001252e-16
8	143222202	G	A	4.920700917411522
8	143222545	G	A	0.4401099873981442
8	143222552	G	A	-93.3083368373409
8	143228354	A	G	-35.226615008778026
8	143228376	T	C	-65.4336644408395
8	143229304	T	G	-736.251556085077
8	143229315	G	A	-25.60644464669531
8	143231248	G	A	-1.247406533479606
8	143233312	A	G	-1.618198380256218
8	143233331	C	T	2.453209614106071
8	143233571	A	G	6.86711875300898
8	143234609	G	A	-4.321133641806228
8	143234651	G	A	-0.6200511798151647
8	143234923	T	C	3.563588504017388
8	143234964	C	T	-25.8995401258544
8	143237228	C	T	6.852125721434276
8	143237526	G	A	-143.24903110425294
8	143247678	T	C	-11.168821999566717
8	143249252	T	C	5.697827939929993
8	143249727	G	A	4.636328989898174
8	143249747	C	T	1.7901253681710037
8	143251458	T	C	-1.2835713278924743e-05
8	143251494	C	T	8.881784197001252e-16
8	143252184	T	C	-33.1784358943587
8	143257113	C	T	-14.870837246115116
8	143257117	G	A	1.571619109558788
8	143258503	T	C	-0.646242177717796
8	143258521	C	T	6.079982911509432
8	143258548	G	A	2.3340284050519235
8	143259720	GGCCAGTGCATCTCCTCACCTGGGCACCCCACCACCA	G	4.440892098500626e-16
8	143259732	T	C	-21.211190521400567
8	143259732	TCCTCACCTGGGCACCCCACCACCAGCCAGTGCATCC	T	4.440892098500626e-16
8	143259746	CCCCACCACCAGCCAGTGCATCCCCTCACCTGGGCA	C	9.881743444558367
8	143259750	ACCACCAGCCAGTGCATCCCCTCACCTGGGCACCCCC	A	4.440892098500626e-16
8	143259764	CATCCCCTCACCTGGGCACCCCCCCACCAGCCAGTGT	C	4.440892098500626e-16
8	143259768	C	CCCTCACCTGGGCACCCCCCCACCAGCCAGTGCATCT	4.440892098500626e-16
8	143259768	C	T	3.0204238038422764
8	143263575	T	C	0.8040751414279148
8	143263583	C	T	1.3552644663650986
8	143263609	T	C	-10.940391602100135
8	143265173	T	C	4.25546156655946
8	143265186	A	G	-0.22540855794506331
8	143270729	C	T	1.4114403743478752
8	143274889	C	G	-15.128295698419606
8	143274909	G	A	0.5118882113621259
8	143274934	G	A	1.0573330807274024
8	143274986	A	G	5.541319296484288
8	143275015	C	T	8.881784197001252e-16
8	143278699	T	C	3.480691445165575
8	143294013	G	A	-11.62625974371258
8	143294051	G	A	-0.756434859677257
8	143297620	A	G	1.2760315208906823
8	143297663	C	T	-15.83262278724942
8	143297667	C	T	-0.7667561652192356
8	143300157	C	T	6.00321755996083
8	143300279	G	A	2.3848696974055192
8	143301529	G	A	0.2755751491240508
8	143302100	C	G	-1.273965176145972
8	143302138	T	C	-19.13406714752091
8	143302166	A	C	-0.00788901211126447
8	143302344	A	G	-106.79102069052169
8	143302361	G	A	-29.726504511641906
8	143302386	C	T	3.239651133462643
8	143302580	C	A	-55.76035810685789
8	143302624	A	G	-2.0019850206799683
8	143302889	T	C	2.2399665183966126
8	143305232	C	T	-0.5068446802288245
8	143305280	G	T	-22.411542173482303
8	143306555	G	A	4.476465437404385
8	143306594	C	T	4.987385069420269
8	143309504	C	A	2.1077859442302715
8	143310815	G	A	5.371965209596964
8	143310853	G	A	-1.001199563032686
8	143311653	G	A	4.78949416933392
8	143312933	A	C	-25.872316286058776
8	143314520	G	C	2.171639990865514
8	143314904	C	T	-1.6332631164368658
8	143319470	C	T	-34.85845750237422
8	143320757	G	A	0.16907633004393485
8	143320789	G	A	-94.95293856488934
8	143322470	T	C	2.0184319509025945
8	143323109	T	C	-36.81806186445101
8	143326191	A	G	-59.74188717924335
8	143326237	A	G	-60.117501623895805
8	143327271	G	A	-106.04966128087835
8	143329717	T	C	-16.844996312722287
8	143329736	A	G	-21.24385576471468
8	143330576	A	G	-25.3473801575783
8	143330606	T	C	-31.84707624769362
8	143330607	G	A	-31.5723016265174
8	143335798	G	A	1.2655869131681348
8	143335819	T	C	-8.881784197001252e-16
8	143335830	G	A	4.417095852735655
8	143340736	G	A	-16.042908283568977
8	143341833	G	A	0.24767275848996118
8	143341854	T	C	-0.5735118739303298
8	143343384	C	T	0.37574133022462686
8	143343398	T	C	2.4995197266216556
8	143344270	C	T	-1.6445945019759174
8	143344276	C	T	1.559532445925469
8	143345007	A	G	2.0892771197432003
8	143345885	G	A	-92.05047868437032
8	143347243	G	A	-12.670590081957926
8	143347870	T	G	-10.620516600300107
8	143347877	C	T	6.534523724822065
8	143347885	T	A	2.428975427979821
8	143347922	C	T	-6.487438585882047
8	143348647	C	T	1.6730585243452643
8	143348682	G	A	-4.01055175126021
8	143352779	T	C	-0.790072546167722
8	143353038	C	T	4.25212229740282
8	143357960	T	C	5.137398307651892
8	143361267	A	G	-6.165369451016887
8	143361315	G	A	1.2330388441509958
8	143363037	A	G	5.868352181007139
8	143366234	G	C	1.8149686566881646
8	143366274	T	C	7.327987365129956
8	143367379	G	C	0.5561367266461152
8	143367391	T	C	5.380490723346155
8	143367857	G	A	3.9394779147651198
8	143370898	T	A	0.023880551630148794
8	143370923	A	T	5.037034121553005
8	143370951	G	A	-0.5105875001787235
8	143374261	A	G	7.512036427880957
8	143376764	G	A	-33.84646015906219
8	143376802	T	C	-19.88597615776598
8	143376820	T	C	3.5553718806440875
8	143376834	G	A	-6.901450505186404
8	143378869	C	T	-42.86167278932044
8	143380961	CATAT	C	-0.8142174590425393
8	143380963	T	C	-1.710986628630054
8	143380996	G	A	-3.8896816263338687
8	143381216	G	A	1.175921633307353
8	143381810	T	C	-15.09984051808351
8	143388250	C	T	-15.204906092450983
8	143388268	C	A	2.1804440523308974
8	143388290	T	C	4.044885502920805
8	143389521	A	G	2.8971597866111543
8	143390560	T	C	-17.537907758161964
8	143390615	T	G	1.0713114987549934
8	143393705	A	G	-20.534524247701484
8	143394208	A	G	4.099424827330949
8	143394229	G	A	-0.6629611369914281
8	143394454	T	C	4.32034286754515
8	143394496	T	C	2.1662689473414494
8	143394517	A	G	4.440892098500626e-16
8	143394527	CTGTG	C	4.440892098500626e-16
8	143394531	G	A	-0.3050280785319055
8	143403693	G	A	-6.5800719053095245
8	143405289	T	C	-0.059183090281295314
8	143405425	G	A	7.142923564486408
8	143408785	C	T	-7.136357911444066
8	143410423	A	G	4.223016299740265
8	143410970	G	A	-0.503736188795501
8	143413136	C	T	5.001754005406837
8	143413857	A	C	-3.293789269448099
8	143414559	G	A	2.178320555081881
8	143414634	G	A	1.3352619207835223
8	143414646	G	A	1.1786283764100167
8	143414682	G	A	-2.027187052659884
8	143416391	A	C	4.440892098500626e-16
8	143416412	T	C	4.737636219600971
8	143416438	T	C	0.2411620568168864
8	143417240	G	A	1.4418145096606159
8	143425720	T	C	2.1093534677384005
8	143429623	A	C	0.216750860472529
8	143431789	C	T	0.7730434896457146
8	143433477	C	T	1.78454928853668
8	143433524	A	G	-4.900032432433364
8	143433663	C	T	5.03163149973352
8	143433672	A	G	-29.40305308252573
8	143438504	C	T	0.00026701510755255953
8	143438510	G	A	-8.881784197001252e-16
8	143438515	G	A	4.236222651834395
8	143438550	A	T	-57.28557297643056
8	143439117	G	T	6.159017325113381
8	143443784	C	T	-33.60429017574461
8	143443785	G	A	3.500290868406636
8	143443810	C	A	-43.193330092723045
8	143445030	G	A	-8.01980842642297
8	143452515	G	A	-59.589058671250314
8	143452518	G	A	-0.4507026739884177
8	143458833	C	A	-4.258160044697434
8	143467482	C	T	5.3684946465073144
8	143470564	G	T	5.329690857488457
8	143477482	T	C	-13.188815748395427
8	143480653	T	C	-4.945628696146742
8	143480669	G	A	4.986775011751887
8	143480839	G	A	-10.655357648518475
8	143481193	G	A	-3.4808846109590386
8	143482160	G	A	-11.008050758829256
8	143482961	A	G	-22.51723875389507
8	143487624	T	G	-7.426938976193925
8	143487660	G	C	-0.5317246218655791
8	143488068	G	A	-59.03711044110241
8	143488193	C	T	-15.099107840043871
8	143489013	G	C	4.682148900927131
8	143489039	T	C	2.0367575381496854
8	143497202	G	A	3.720019858872546
8	143497207	G	A	2.59965413740042
8	143498352	C	T	1.8328626286225065
8	143498381	T	C	-126.57154664944755
8	143498387	C	T	-269.09660877150964
8	143498997	A	C	-11.309130660989467
8	143500243	T	C	7.236811412349197
8	143504356	T	C	0.03298979271588731
8	143504391	T	C	-1.308803550790942
8	143514404	A	G	0.023782467456498146
8	143514434	A	C	7.1330650417767165
8	143515968	T	G	5.59613958464979
8	143518900	G	A	4.218372201001329
8	143522536	A	G	-4.419329718995869
8	143528511	C	A	-1.2361178115643279
8	143528518	G	T	4.440892098500626e-16
8	143533739	A	G	3.0659987007929876
8	143535172	G	A	0.24155101009845392
8	143535176	T	C	4.440892098500626e-16
8	143535189	T	C	2.3067621994869105
8	143540337	C	T	4.346714797873573
8	143549570	C	CGT	-5.506771796947079
8	143549570	C	T	0.7865789842217046
8	143549570	CGT	C	-4.272304229150451
8	143549570	CGTGT	C	4.440892098500626e-16
8	143549582	TGTGTGC	T	4.440892098500626e-16
8	143549584	T	C	-17.939857246066822
8	143549588	C	CGTGT	0.023903333016835226
8	143549588	C	T	-29.850394044016866
8	143553828	T	C	-16.42078353650868
8	143553868	T	C	-16.798766662661365
8	143565607	A	G	1.4329119715821426
8	143566729	T	G	-10.951302403771479
8	143570921	A	G	-12.731757444609684
8	143576062	T	C	3.6004035372111494
8	143576069	G	A	-0.5125474428650714
8	143576083	A	G	1.1302613296645623
8	143576095	C	T	0.9816826324443175
8	143576124	G	A	4.2812863628823825
8	143580861	C	T	-0.13042410936904592
8	143580886	C	T	-39.559811469142005
8	143580927	C	T	0.222158928017115
8	143586923	G	C	2.596522567338069
8	143587121	T	C	-33.83386976909969
8	143595970	C	T	0.10333290333210154
8	143595993	T	C	1.8379798264254523
8	143603662	C	T	0.15415067982725805
8	143603668	T	C	3.6012986346759126
8	143603675	T	G	-2.393517525812059
8	143607429	C	T	1.2258523914015305
8	143607479	G	A	5.86796001359471
8	143609913	T	C	4.598393972275516
8	143612119	G	A	-0.22987409704303996
8	143612127	G	A	-113.76540819963338
8	143612149	C	A	-15.558582195950294
8	143612170	C	G	-48.08849093166282
8	143615502	A	G	4.714238214754004
8	143615524	A	G	-32.923285888176906
8	143615901	T	C	-3.0818737915251413
8	143620393	C	T	-4.792988219327527
8	143620400	G	A	-18.865580732435774
8	143620442	C	A	2.392559532205836
8	143621352	G	A	1.926632012263382
8	143621361	A	G	3.368585247819282
8	143626033	G	C	-1.5847279215486205
8	143629290	C	T	-3.679510773919902
8	143629324	T	A	3.642032525389367
8	143637459	C	T	5.333124681550543
8	143637502	A	T	2.7341323256550814
8	143645999	A	G	-55.993351060369605
8	143651756	A	C	0.38374550983166866
8	143653364	C	T	-26.70349109097515
8	143653839	C	T	-14.150451083889493
8	143656021	A	G	-0.33209558976887
8	143656594	T	C	-43.18093652684547
8	143660413	G	A	2.0279212673449356
8	143660631	G	A	-9.479903928844578
8	143660669	G	A	1.0990739189255683
8	143663043	C	T	2.5197111298930386
8	143663077	A	G	0.0
8	143663102	G	A	-1.3373400664713708
8	143663103	T	A	0.12284044567959906
8	143664277	C	T	3.031082723908411
8	143664312	A	G	-2.8334942428427903
8	143671608	G	A	2.481804110395614
8	143671615	C	T	-4.1541416552827295
8	143673435	T	C	-6.56301963576334
8	143675222	A	G	5.326882653116626
8	143676019	T	C	4.440892098500626e-16
8	143676026	C	T	-0.49846281948703197
8	143677804	C	T	1.5431656581388884
8	143677819	A	G	-91.43281664303868
8	143677819	A	T	-0.35439825948765336
8	143681457	A	G	-17.95637836908645
8	143681498	C	T	-32.322669502782446
8	143681499	G	A	3.0228556046089343
8	143681901	A	G	5.948962721933639
8	143681912	G	C	0.5456444547897936
8	143682867	T	C	7.705605826598911
8	143682917	A	G	-10.136948321964155
8	143683876	A	G	2.187598358508466
8	143685116	G	A	-4.4357637054090455
8	143685128	C	A	-2.4036613155634123
8	143685151	G	A	0.0317721590003357
8	143685680	G	A	-12.916456824950728
8	143686995	A	G	3.3092912062020323
8	143690810	T	A	-8.881784197001252e-16
8	143690833	G	A	2.1161077056513014
8	143690844	C	G	-21.636119586893983
8	143691838	T	A	1.3846310586777681
8	143694184	G	A	-31.960380289765453
8	143695772	C	T	-13.263944316749985
8	143701732	G	A	2.2380232599443834
8	143704432	T	C	-9.101212339752237
8	143704466	G	A	-5.19990041454662
8	143706784	A	G	-6.411169529066684
8	143706814	G	A	0.9318320420811679
8	143710541	C	T	2.980497920416382
8	143714990	A	C	-8.881784197001252e-16
8	143714990	A	G	4.810212438954749
8	143717539	G	A	0.4878949972490352
8	143717551	G	A	-8.963710133600216
8	143718199	G	A	2.9538929483251186
8	143719956	C	G	0.9297349649863582
8	143720886	C	G	-0.44510872126051115
8	143720902	A	G	0.17489218199915424
8	143734231	G	T	0.8677758297563534
8	143736653	G	A	2.9701852028910585
8	143738555	T	C	0.22314355131421149
8	143739349	C	T	5.794692461819976
8	143739654	G	A	-0.5458370544992599
8	143742435	T	C	-9.172449345447376
8	143744706	A	G	2.7986213929534633
8	143746722	G	A	0.03987094933387336
8	143751864	G	A	2.6987534596737524
8	143751889	G	C	0.4345777947643894
8	143752228	A	G	4.440892098500626e-16
8	143752235	T	C	4.4088378004089455
8	143757037	T	C	-9.151897321269644
8	143761931	C	T	-11.3983755364643
8	143762116	A	G	4.440892098500626e-16
8	143762135	A	C	-19.975648862291564
8	143763043	A	G	-3.73974701881889
8	143763083	A	G	0.3300412185744781
8	143763109	A	G	-5.3356307280155315
8	143763958	G	A	-81.16668295239288
8	143764001	G	A	3.1123848973766135
8	143764613	G	T	-8.636399042818084
8	143765842	A	G	5.250355193504219
8	143765885	G	A	-6.734347127548973
8	143765932	G	A	3.523938733236718
8	143766396	C	T	4.460701190402687
8	143782044	A	G	4.609232791852263
8	143783164	G	A	4.994916122287576
8	143784500	T	G	-0.7124148390321361
8	143784971	A	C	4.215713702815946
8	143785345	G	A	-26.488206313948467
8	143785549	A	G	6.851684294688311
8	143785659	C	T	0.7650903817593635
8	143787999	G	A	0.8316470758836649
8	143792193	A	C	5.22040555883359
8	143792266	G	A	3.455134390532293
8	143798269	G	A	-43.01339135348098
8	143798293	C	T	-8.881784197001252e-16
8	143799457	G	A	2.3928818838157886
8	143799496	G	A	-28.686326116210694
8	143802456	C	A	4.872383969992369
8	143806896	A	G	7.162269487416778
8	143812141	A	G	1.4447421411755377
8	143815227	A	G	2.4254335284199433
8	143816541	C	T	2.9347361275740687
8	143816577	A	G	4.325477588161447
8	143819383	A	G	-33.217774254077085
8	143819400	C	T	-6.156637894186134
8	143822194	C	T	-112.27824815710119
8	143822208	T	C	-289.63035540299825
8	143822612	G	A	1.3201012597625654
8	143824355	G	A	1.3177977370649776
8	143824373	A	G	-3.323283455461934
8	143824483	A	G	-1.1364457014569789
8	143824492	G	A	1.5721881221119807
8	143828735	C	A	-8.881784197001252e-16
8	143828773	C	T	7.178900799630354
8	143829269	G	A	5.630577477830228
8	143830359	C	T	-9.913325297344272
8	143837749	G	A	-4.3115598770855295
8	143838482	A	G	5.9368718520236134
8	143838519	T	C	4.015126477715966
8	143838669	G	A	-17.557635724941065
8	143842901	T	C	-24.826520570106368
8	143844030	G	A	4.540825524727551
8	143844051	C	T	3.747124142097163
8	143845714	T	C	-61.648668198748055
8	143859899	G	A	-38.35361201459091
8	143859934	G	C	2.521323123819683
8	143861450	T	G	-24.384379423874634
8	143863365	T	G	0.9200768684970617
8	143863409	A	G	1.823848159721023
8	143867144	C	A	3.3155491915415487
8	143867157	C	T	-49.96943996765549
8	143867905	C	T	-64.73287590276959
8	143871357	T	C	0.15100379797776764
8	143871361	A	G	0.29633804335447334
8	143871387	G	A	1.5754875020074897
8	143871433	A	G	-11.419386561250576
8	143874224	A	G	-13.329491376531223
8	143874231	T	C	-49.55438468412103
8	143874242	T	C	-19.262940260381583
8	143874256	G	A	-2.8185840918049516
8	143874333	C	T	5.664754838671796
8	143874439	T	C	1.6319127689738897
8	143874552	G	A	0.09831340624759743
8	143874567	G	A	1.8924324409739475
8	143874593	G	T	1.4544023001825215
8	143879881	C	G	4.749595198773931
8	143879927	G	A	1.1367124730713831
8	143880020	G	A	2.685765570784951
8	143880044	G	T	-2.4452698348422937
8	143880068	G	A	3.1082396996062007
8	143882962	G	T	-1.465067503715546
8	143887908	T	C	2.5317845768800558
8	143887914	GCCCCTCCCCGCCGCTTCTGAGTACGTACAGC	G	9.003124987062876
8	143887941	A	G	0.842321969291354
8	143887945	C	T	0.47709306421622255
8	143887957	C	T	-23.130806467033835
8	143892799	G	C	1.3527258429089093
8	143892801	C	A	1.1576334951682403
8	143892805	C	T	1.2400518292356528
8	143892843	G	A	-5.21364363096177
8	143893800	G	T	-6.654424219542649
8	143893820	T	C	-25.136715847540472
8	143894209	A	G	0.5751174095444176
8	143897882	A	G	-21.24412405572002
8	143897909	G	A	-0.580411146043013
8	143897943	C	T	-0.4203439220116687
8	143900017	A	G	-15.23918543824766
8	143900019	A	G	0.9744976886379382
8	143900054	G	A	1.5140059167919295
8	143901987	C	T	5.8277354660422125
8	143902671	A	G	-3.3130463592933674
8	143902692	T	C	-3.731086126583251
8	143903463	A	G	-104.17315748821784
8	143903476	G	C	-96.48169978751321
8	143903562	G	A	1.79547738031897
8	143903612	C	T	-32.88118313993982
8	143904293	A	G	-8.881784197001252e-16
8	143906358	C	A	-7.535597729460734
8	143906396	C	T	7.131904677411511
8	143906888	T	C	2.8023458445859424
8	143912840	T	C	5.233798683830172
8	143920257	C	T	-44.211222399422695
8	143920258	G	C	-33.36344625269703
8	143920297	G	T	-11.75189212411533
8	143920340	A	G	-3.1809583475733243
8	143920343	C	G	-51.257825390312064
8	143920373	C	T	-34.498086106570554
8	143921804	C	T	-35.96288022063527
8	143921812	A	G	-44.837722101852705
8	143922162	T	C	2.7713053570205366
8	143922177	C	T	0.13796393165895804
8	143922620	C	T	-11.774192979592044
8	143922642	G	A	1.4466325198384586
8	143922666	C	T	-0.43671765161226883
8	143922788	C	T	5.590122483972663
8	143923250	C	T	4.171978167467386
8	143923264	T	C	1.0578264952433036
8	143924052	G	A	7.027500419506395
8	143926927	G	T	0.7988393031446313
8	143926968	T	C	-21.580744117467475
8	143927492	A	G	2.772070126881771
8	143928233	G	T	4.102561440593489
8	143928238	A	G	-0.09531017980432477
8	143939709	A	G	-5.778327752770566
8	143949604	T	C	4.45721817402591
8	143949631	C	A	-0.13898524330698603
8	143950284	G	A	-1.1312412156985383
8	143950786	C	T	-262.3068363085222
8	143950796	G	A	-65.2208198433218
8	143951849	C	A	-2.3798406605383216
8	143952700	A	G	-0.7955480076061585
8	143953918	A	T	1.2504504785465889
8	143953937	A	C	0.4244363572324792
8	143954223	C	A	-75.02682280466615
8	143954713	G	A	-0.4536387571626017
8	143954747	T	C	0.451297867428365
8	143954866	C	G	1.8819444348382595
8	143955657	A	G	1.0391883094998766
8	143957356	C	A	1.640291103302757
8	143957405	A	C	5.822547981308161
8	143957786	A	G	4.440892098500626e-16
8	143957825	G	A	2.1363465648130378
8	143957846	G	A	0.0
8	143957856	G	A	1.3854698158847887
8	143960597	G	A	5.1178377528813135
8	143960600	G	A	1.9874222367006942
8	143960971	A	T	0.28266175116914294
8	143960978	G	T	3.7270908422083258
8	143961005	T	C	-83.57775396452416
8	143961102	C	T	4.447254504564625
8	143967432	C	T	6.967944434869422
8	143967472	G	A	0.6916929903902505
8	143978619	A	G	1.3657512444265185
8	143978646	G	C	-316.2250775423727
8	143982392	A	C	2.676369220615924
8	143982753	A	G	-54.439861059003306
8	143982831	T	C	-15.592175316651264
8	143982874	A	G	0.08415830800722279
8	143984880	G	A	3.323921287810662
8	143985290	C	A	0.6946807875526693
8	143986701	A	G	-9.062409961512458
8	143986898	C	T	-0.09587800665758639
8	143986919	C	T	6.64898909662952
8	143986936	A	C	-10.34117679056726
8	143988844	G	A	5.533361895624693
8	143991770	G	A	-0.19861714222690896
8	143992652	C	T	4.130241084552835
8	143992661	C	T	0.7144216800697896
8	143992693	A	G	4.440892098500626e-16
8	143992859	G	A	4.105040369985544
8	143992864	C	A	-21.503780878252655
8	143993157	A	G	-8.881784197001252e-16
8	143993315	C	T	-1.2663504185293286
8	143993640	C	T	-186.5766438097853
8	143993660	A	G	5.431125086875908
8	143993756	T	A	-0.21178918695790205
8	143993765	G	A	5.302738487760506
8	143995743	C	T	4.5748649844881575
8	143995761	C	T	-6.976408425417504
8	143995792	T	C	4.440892098500626e-16
8	143999707	G	C	1.0846100212436047
8	143999726	G	A	-23.191694904282485
8	144001245	C	T	0.28709478553810097
8	144002184	C	T	-0.9038875173046117
8	144005260	A	C	-14.909629791207408
8	144005285	A	G	5.834276235476863
8	144006046	C	G	1.0599995981475194
8	144006073	A	G	-1.3139886907010814
8	144006115	C	T	0.473390184617414
8	144007939	C	A	4.038837677400806
8	144007975	G	A	0.6969216901856319
8	144007988	G	T	-8.881784197001252e-16
8	144008139	T	C	0.15665381004537604
8	144008153	C	T	-22.28987605842849
8	144008181	T	C	-63.48211331521816
8	144018855	GTGTC	G	4.440892098500626e-16
8	144018859	C	G	-6.681094365364516
8	144018859	CTG	C	4.440892098500626e-16
8	144040534	A	G	2.369635645850905
8	144040581	G	A	-0.12883287184296766
8	144057361	C	T	1.4608287361484136
8	144057376	T	C	6.6591619084174445
8	144057413	C	T	-1.248588532940631
8	144057581	T	C	-27.351123588603514
8	144057596	C	T	-79.45275241949639
8	144058957	C	A	-1.0793052365856548
8	144062217	T	G	4.876193228399642
8	144062879	C	T	-8.881784197001252e-16
8	144062897	A	G	-71.65410691067427
8	144062922	T	C	-12.579933415367123
8	144062931	C	T	-10.538358119092663
8	144062972	C	T	-0.7384845222292151
8	144063784	G	A	5.560152312034915
8	144063817	G	A	2.321201393258547
8	144064337	G	A	-3.674952031486101
8	144064410	T	C	0.24726323776053416
8	144064437	A	G	-130.62126114792045
8	144067532	C	T	2.6501545469916428
8	144067542	G	A	0.7687139085642221
8	144067577	C	T	1.4505428607171913
8	144067937	G	T	4.440892098500626e-16
8	144075276	A	G	2.0025909436053544
8	144075281	C	T	1.7289320049057997
8	144077211	G	A	-2.44781434979359
8	144077243	A	T	5.347926733888015
8	144077253	T	C	1.319395448688737
8	144090489	C	T	2.8532096211919784
8	144090505	G	A	0.18005569201932214
8	144093844	C	A	2.825236636843896
8	144093844	C	G	0.5176672911224562
8	144093864	C	T	3.0214679939490443
8	144093928	C	T	-26.052547435483575
8	144094016	A	G	-1.2516727850324978
8	144094150	C	T	-3.298694513639931
8	144094190	G	A	-6.715523143763677
8	144095249	G	A	-79.91623491671999
8	144102493	C	T	-5.137412452135323
8	144102872	G	A	2.8497615391860895
8	144104573	A	C	1.5767101000201356
8	144106309	G	A	-29.106610881386587
8	144107501	G	A	5.965848046038444
8	144107968	T	C	0.32745910798757816
8	144107977	A	G	3.9713836189021086
8	144108019	G	A	-1.1047998622970328
8	144108019	G	C	2.996090201020478
8	144108202	C	T	-3.1187314468697886
8	144108455	G	T	5.377704070522667
8	144109736	G	A	-4.420328630980976
8	144110433	C	G	5.9872977161412555
8	144110454	A	G	-64.83467430717792
8	144114022	C	T	-27.236096399345115
8	144114024	G	A	1.9083932656206164
8	144117024	C	T	-17.90495100400358
8	144117038	G	A	2.437188401028833
8	144124512	T	C	-49.596437048534426
8	144124527	G	A	0.9379332237294866
8	144124548	G	A	-2.437033546098065
8	144124878	C	T	-0.5378748380935585
8	144124910	C	T	3.867197254811116
8	144126963	C	T	2.5530162928050677
8	144126972	C	T	0.6744270750968999
8	144146404	C	T	4.302613478315833
8	144146511	T	G	-63.41395706565527
8	144146747	A	G	5.840682410645967
8	144153002	T	C	-0.2074851148536263
8	144158342	A	G	3.612816462165937
8	144158345	G	A	2.1840649099340217
8	144160287	C	A	-13.229250595297344
8	144160310	G	A	0.17946848781154845
8	144160320	T	C	-32.029636679100804
8	144163358	C	A	0.0
8	144163378	G	A	-5.741457824373357
8	144165406	G	A	-5.9415952582457985
8	144165429	A	G	5.801166177214326
8	144168321	G	A	-10.409315132317715
8	144169091	G	A	3.935310796958219
8	144170494	G	T	-0.18177035023492838
8	144170513	C	T	0.2664798648011759
8	144170824	G	A	-20.088362990118185
8	144173051	G	A	-0.7690238631390338
8	144174928	G	C	-24.52124231569178
8	144174930	C	T	-12.661568935924151
8	144175872	C	T	4.183194507429106
8	144175903	A	G	1.7548805763399278
8	144175947	C	A	2.0269451444844426
8	144176043	G	A	1.7953263811696152
8	144176085	C	G	-4.691576875847432
8	144178953	A	G	3.605152151769288
8	144179460	T	C	-15.312374792182254
8	144179837	G	A	-47.126437982538846
8	144179843	G	C	-42.016537116440304
8	144179872	A	G	1.4359250198817213
8	144179882	C	G	0.46956144484764106
8	144182157	C	T	-7.22741083006622
8	144182452	C	T	6.882696613309235
8	144182761	G	A	0.0
8	144182803	T	C	2.5520007788575745
8	144182823	A	G	1.9538122094850356
8	144183413	C	T	0.4346844408497068
8	144183446	C	T	7.175626335792912
8	144183471	C	G	-24.890125536159758
8	144183966	A	G	3.7443155679757174
8	144184077	T	C	-41.59993045700321
8	144185551	T	C	-0.7847955849237005
8	144185555	G	A	1.7402685121433015
8	144185572	G	A	-0.3235405740172732
8	144185788	C	T	-10.280116932185592
8	144185799	A	G	4.778593889728653
8	144192458	C	T	1.9464644591243987
8	144192459	T	C	2.8987385085382575
8	144192502	C	T	5.408660524368314
8	144195526	A	C	3.0345874503841506
8	144195530	T	G	1.8921099191852582
8	144198551	C	A	3.771649053247983
8	144198586	C	T	-1.1244489210765787
8	144198947	G	A	5.070982843666569
8	144201625	T	G	0.46307938167114937
8	144201664	G	T	5.605788748289341
8	144201854	A	G	-20.734616259269387
8	144203908	G	A	3.0737090465463544
8	144207916	G	A	4.914656944190937
8	144209659	C	T	3.261031416502191
8	144209681	G	A	1.2823698476573773
8	144209692	G	A	-0.955242188760395
8	144209715	T	C	1.6414135803629923
8	144210581	G	T	1.2996791299532324
8	144210586	T	G	0.1441603838078569
8	144210619	C	T	2.5343326052266084
8	144211121	T	C	1.820128191746334
8	144211133	G	A	0.609595238994415
8	144211156	C	T	1.0803054579104971
8	144211165	G	A	0.31260529815591465
8	144211307	C	T	1.2737477890028677
8	144212960	G	A	1.6757627019103003
8	144212978	A	G	2.689611670042381
8	144212983	G	A	-7.0053498690660385
8	144214425	A	G	-1.1566361287844868
8	144214428	G	T	-14.308885285336146
8	144216806	A	G	1.8378186769227787
8	144216944	G	A	-17.850562525562054
8	144216945	T	C	5.547266560324714
8	144216966	C	A	3.617248322345403
8	144219887	G	A	-0.5065833917592437
8	144219931	T	C	1.4847815820872219
8	144219968	A	T	-0.24136439841933655
8	144219969	T	C	0.4905495091156373
8	144219971	A	G	1.1131444980766068
8	144219976	G	C	0.7123740036141148
8	144219977	C	A	-0.3570599230918825
8	144222212	G	T	0.02729214228800725
8	144222240	G	A	-7.518587643877255
8	144222243	T	C	-0.9555114450274358
8	144222258	T	C	2.496961782740981
8	144222388	A	G	-91.38732390985024
8	144227728	A	G	6.0453896870785675
8	144229103	G	A	-6.532398477495009
8	144229109	C	G	2.5003014857065855
8	144230061	A	G	-0.0025577821070337237
8	144234489	C	T	3.649113129646138
8	144236881	A	G	5.67205599693625
8	144239817	C	T	-0.37693534189981026
8	144239859	A	G	-24.562008109456656
8	144243392	C	T	-7.283370799294063
8	144243396	G	A	0.9595721860501945
8	144244764	G	T	-72.82000543548202
8	144245840	T	A	0.0
8	144245875	G	A	-14.819821057189984
8	144252208	C	G	1.644778986013704
8	144252217	G	A	-0.7183318466436228
8	144252235	C	T	-23.4877128735352
8	144252242	C	A	-3.2410994816655156
8	144252618	T	C	2.054970215243883
8	144255781	A	C	8.881784197001252e-16
8	144255788	G	A	4.962302160532999
8	144258705	A	G	3.8936040058870267
8	144260139	T	C	-48.69982857221112
8	144260189	C	T	-1.5709795012699042
8	144263147	G	A	-0.028801409860535365
8	144263161	G	T	0.31981336312499575
8	144265325	T	C	-3.7783134293094927
8	144266114	A	G	5.861462729313643
8	144276889	C	T	6.021202352825639
8	144279670	G	A	2.613372444469859
8	144280266	G	T	4.891728952648008
8	144283365	G	A	0.12479824700392239
8	144283407	C	G	0.5357515307179339
8	144283407	C	T	2.7724598067070465
8	144283697	A	T	0.18232155679395534
8	144284479	T	C	4.1784735130167965
8	144284514	G	A	0.08512974896896619
8	144284709	T	C	-18.923329519737308
8	144290371	T	C	5.655800171387454
8	144290459	A	G	-7.959501645113506
8	144294674	G	A	4.32704581915459
8	144302570	T	C	4.505912674974751
8	144303418	G	A	-75.73384363499281
8	144306379	A	G	3.0970428901655387
8	144306667	C	T	2.393401330768028
8	144306714	G	A	3.0986460126840703
8	144309595	A	G	-46.67988234880977
8	144309597	G	A	0.5621255992728029
8	144310057	C	T	4.807043831981445
8	144312990	A	G	4.169503599892777
8	144318037	G	T	0.6268637755316027
8	144318069	A	G	4.440892098500626e-16
8	144321069	T	C	4.116875676500057
8	144323692	G	A	4.3508389269682075
8	144324936	A	G	-32.410348752880964
8	144324936	A	T	4.440892098500626e-16
8	144330438	A	G	0.4949507565819813
8	144330452	A	G	3.598955955141718
8	144333836	T	C	2.4331199309272042
8	144335295	A	G	-34.92316908009889
8	144335331	TCAACTGCAGGCAC	T	29.273033488341753
8	144337356	T	G	-8.312240673993074
8	144339053	G	A	-3.354569032733708
8	144339065	A	T	1.7019993373731372
8	144340595	A	G	1.9632176887011488
8	144340634	C	T	1.9922556200118882
8	144340649	A	G	-33.727831192545636
8	144344387	A	G	5.883659016126329
8	144346618	G	C	-104.67485385753025
8	144351394	A	G	-14.7173230295557
8	144355274	T	C	-1.9384654311179483
8	144355915	C	T	0.9260647722833815
8	144355956	A	G	-7.127962632835989
8	144355960	G	A	-2.012812343706856
8	144359147	G	A	-31.188369546591275
8	144362249	A	G	6.612120423316809
8	144363094	C	A	-3.508660693431012
8	144363172	G	A	1.854085851023398
8	144363194	C	A	0.0
8	144363599	G	C	0.16631224486653107
8	144363605	G	A	0.9962192811324249
8	144363608	C	A	1.3096301361541824
8	144365329	A	G	1.0647744405732729
8	144365350	G	T	1.1726976170289012
8	144365574	T	C	6.553323680087487
8	144365577	A	G	1.1443796692156232
8	144366787	G	A	-0.3682459514992056
8	144371139	G	A	-0.27355039532267345
8	144371146	G	C	0.25073150783303877
8	144371727	A	G	-10.439739659741463
8	144373492	G	A	-16.03655526755574
8	144373537	C	A	1.183502044157648
8	144373586	C	T	0.26949648110176394
8	144376881	A	G	7.467612362404906
8	144387485	C	T	2.0628624240816853
8	144390951	G	A	0.14809753081863075
8	144391001	G	A	-1.8071196019718636
8	144391638	G	A	1.2925101676853208
8	144391924	C	T	-105.32787017768715
8	144391925	T	C	-102.98189385729347
8	144391930	G	A	-132.14986216551188
8	144393025	A	G	0.7982080729652798
8	144393055	C	T	2.691598349940022
8	144393459	T	C	-4.09630701543938
8	144400036	C	T	-1.9623027352681683
8	144400065	C	T	-25.970679797621415
8	144401821	G	A	0.5683117235021191
8	144401846	T	G	-19.598542160241777
8	144406705	C	T	-7.891677361953044
8	144407008	G	A	2.0265111255102957
8	144408755	G	A	0.12783337150988583
8	144408781	G	A	3.862548409266309
8	144408902	T	C	-0.7782150184611973
8	144408942	C	T	-13.508836325552693
8	144411759	T	C	-24.395971135014406
8	144411767	C	A	7.240039651765982
8	144411827	G	A	0.03802407764376792
8	144411839	A	G	0.022605344840378017
8	144411843	G	T	-44.62802131548233
8	144413416	G	A	-1.2513059872289896
8	144413633	G	A	0.3419888388314112
8	144420930	C	T	-0.6713090986049801
8	144421240	G	A	1.6648440352016385
8	144425221	A	G	-5.857964421989892
8	144425247	C	A	3.8186272186640045
8	144428720	C	A	3.9619693863078274
8	144428741	C	T	-0.6659420008874557
8	144429466	A	G	1.1599481260980857
8	144429478	C	T	4.440892098500626e-16
8	144434556	T	C	6.150294071698226
8	144434592	C	T	-0.2859058547895481
8	144435172	T	C	-0.649698176861663
8	144435193	C	T	4.440892098500626e-16
8	144438471	A	G	-16.78309825610995
8	144438516	T	C	-4.927064123246965
8	144440856	A	G	-7.13730102709451
8	144444209	T	G	0.827516112842658
8	144447355	A	G	1.9840803320698788
8	144449192	A	C	-61.418883763348276
8	144450859	C	T	0.6858704160566083
8	144456359	G	A	2.6444683344023465
8	144456396	G	A	-32.92581741655886
8	144462169	A	G	1.5498792545658935
8	144463643	C	T	-17.123375927607412
8	144463686	C	CGG	4.440892098500626e-16
8	144463686	C	T	6.688717594402987
8	144465283	C	T	0.6188370476153002
8	144465285	C	A	-18.07498300990119
8	144475376	C	T	-1.5477428317317399
8	144475424	G	A	-4.893472463412764
8	144475987	A	G	3.6220664265147198
8	144477804	G	A	0.3111391273531572
8	144477853	T	C	3.5765284825884
8	144481707	A	C	1.0189190485258584
8	144482010	A	C	4.94402085223919
8	144482856	C	T	6.172649330354033
8	144482865	C	T	2.175960113420955
8	144483703	C	T	-9.368705681332358
8	144483721	G	T	0.14161644299016896
8	144484673	C	T	6.139339925317471
8	144490175	C	T	1.2818236143483537
8	144491811	C	T	6.302256435938033
8	144492136	T	G	-32.86019916934674
8	144492142	G	A	2.1758334914532034
8	144496772	A	C	-10.179278647905448
8	144501349	T	C	5.8998617276702126
8	144504117	C	T	2.742933260778954
8	144505445	T	G	5.751018001697957
8	144508768	C	T	-38.46718600373788
8	144509536	C	T	-15.649615627073217
8	144512184	G	A	0.06257910479862883
8	144513087	G	C	4.672628024327422
8	144514383	A	G	6.486456469265248
8	144515342	A	C	-91.13892753070468
8	144515367	G	C	-13.972547767560172
8	144515885	G	A	1.525396287502189
8	144520105	T	C	8.881784197001252e-16
8	144520147	G	A	-10.503196789963113
8	144520624	T	A	0.16420101568075918
8	144520668	C	T	-9.168245203371043
8	144520710	T	C	4.886507037652335
8	144525634	A	T	1.1843888515695076
8	144525668	A	G	1.0997472283861205
8	144526905	C	T	1.0389876446242843
8	144529174	G	A	-1.82415019077962
8	144529196	A	C	-23.79041922217948
8	144533230	T	G	-78.00798506223146
8	144533254	A	T	-0.2611266405471424
8	144534745	C	A	-61.79988124884039
8	144535562	A	G	-5.842430574342871
8	144542096	C	T	4.200010950270552
8	144543160	G	A	3.5859291251908862
8	144543171	G	A	-20.333456972854947
8	144548806	A	G	-4.161873672306684
8	144550160	G	A	4.393100056415277
8	144554731	C	T	-13.66311624899754
8	144554746	G	T	-3.203400023459836
8	144555302	C	T	0.7747172974098424
8	144555316	G	A	-7.588059580304617
8	144556941	A	G	1.179755752379605
8	144556968	T	C	-0.2916207027069726
8	144557036	G	A	6.441483187125413
8	144557081	G	A	-20.96840145744568
8	144559141	T	C	-5.316529360734607
8	144559165	A	G	7.594492387284844
8	144560006	C	T	-0.8768356517939546
8	144560007	C	G	-120.51273990459049
8	144560049	T	C	6.746776173789839
8	144560087	G	A	8.881784197001252e-16
8	144565905	A	G	-3.5938700535880352
8	144566944	C	T	-54.15802432784767
8	144566969	C	T	-7.797517946342851
8	144567001	C	G	0.29725152346793227
8	144567137	A	C	1.3174495634340806
8	144567289	A	G	0.46603114198980133
8	144567339	A	G	1.4299084074714221
8	144567348	G	C	0.42037730553754127
8	144568352	A	G	0.9125180533645283
8	144568375	G	A	-20.257305882198125
8	144570737	T	C	5.078061346543108
8	144571431	T	C	5.531346025323727
8	144572002	G	A	-4.498740888189787
8	144572040	T	A	1.7119956511988468
8	144574103	G	A	-4.34359187605287
8	144574111	A	G	-117.83459088713062
8	144574116	C	T	1.4725350634651582
8	144574131	T	C	-162.2533120391272
8	144576849	A	G	2.916326685684907
8	144579215	G	C	-207.5886364567723
8	144579242	A	G	1.0899192411482082
8	144581372	A	G	-39.30737906329887
8	144581382	G	A	-29.316067524017853
8	144581412	A	G	0.28768207245178123
8	144582799	A	T	1.1371404849924138
8	144582851	C	A	0.5128951983629539
8	144584780	A	G	-8.018574209276267
8	144589212	A	G	-17.6256133063398
8	144592259	T	C	-17.950557443775324
8	144593238	A	G	4.4394102124533665
8	144595042	G	A	-38.47841210847764
8	144595046	G	A	0.2156384222390022
8	144599178	G	A	-1.8204522228625146
8	144599219	C	T	2.7841767140349694
8	144610033	T	C	7.409066424759657
8	144610061	C	T	1.700070938853897
8	144611729	A	C	-6.584735766100494
8	144611741	A	G	0.39546687256237956
8	144613076	C	T	1.5301982359749493
8	144613084	A	G	7.014872126052068
8	144613680	C	T	-15.075305404872779
8	144613871	C	T	-0.6947872077559518
8	144613917	G	A	-2.08260529870313
8	144615195	C	T	-52.68504096402103
8	144615201	T	C	-52.560876439212734
8	144617653	G	C	8.881784197001252e-16
8	144617691	A	G	-26.225788151667075
8	144618480	G	T	0.27709182482487815
8	144618530	G	A	0.6194456615521622
8	144620183	T	C	-5.9913021912761915
8	144620584	G	A	2.561202944178148
8	144620810	G	C	0.6753225909676521
8	144620855	C	A	-52.02147745377806
8	144620871	A	G	-32.56219887709085
8	144620900	G	A	-34.06301732274642
8	144621015	C	T	1.7335733539650269
8	144621035	G	A	-6.418780312658783
8	144621058	C	T	3.347316305441608
8	144621084	T	G	3.6198634208267313
8	144621839	T	C	-11.936301725792873
8	144623574	T	C	-2.3241541466604767
8	144623735	G	C	-55.04917274044783
8	144623763	C	G	1.4620925984455928
8	144623775	G	A	-0.15415067982725805
8	144624128	A	G	-1.5714278284867769
8	144624438	C	T	5.551510615248843
8	144624461	G	T	0.06674702886682748
8	144626320	C	T	-44.2636937433017
8	144626685	T	C	1.4589671075282373
8	144626708	A	G	-3.6958051027104384
8	144626721	G	C	-61.748368516626215
8	144629376	C	T	-0.15415067982725805
8	144629402	T	A	-11.44085927731021
8	144631474	A	G	6.79091558539585
8	144631505	A	T	1.0366629179682851
8	144631953	C	T	5.270570699325616
8	144631986	A	G	-13.99388288258342
8	144631988	G	A	-43.88044894912309
8	144632006	G	A	-13.998102579640545
8	144633556	T	C	-81.41483120803969
8	144636272	G	A	-18.589254385926324
8	144638734	A	G	3.060207918901141
8	144643127	G	A	0.24993241915281228
8	144643169	C	T	-5.897386604332497
8	144643206	C	T	-0.6647433919579564
8	144645460	A	G	-2.611953184357845
8	144645506	G	A	0.3296926997149603
8	144647890	G	A	-0.6011497918652546
8	144647928	T	C	-18.890312041032303
8	144647964	T	G	3.6125493257222834
8	144648642	A	G	-15.62109214740849
8	144648697	G	A	1.3729575874817774
8	144648723	G	A	-1.2724155518658344
8	144648744	A	G	-3.5316532510378247
8	144649156	G	A	6.513535215450246
8	144649157	T	A	4.163557169540581
8	144649192	A	G	4.882952739830215
8	144650503	G	A	-34.69560004745654
8	144650510	G	A	-38.862005207691254
8	144650547	G	A	-9.222805857727508
8	144650550	T	C	-2.3331240885124496
8	144650551	G	A	1.784312576863953
8	144656732	T	G	-4.685479488546663
8	144656754	T	C	-47.058056699115696
8	144656764	C	T	-8.197755422523187
8	144656765	G	A	-38.41688399867053
8	144656977	G	C	2.9050854245033397
8	144657002	C	T	-0.991010747628601
8	144657600	G	A	-3.773355861321762
8	144657801	G	A	-2.1238654980079454
8	144659949	C	A	-13.957934611611563
8	144661520	G	A	0.8667467072246273
8	144661564	G	A	6.486356165536562
8	144663028	T	G	-0.49070754813408346
8	144663075	G	A	-3.964941765389086
8	144663098	G	A	0.14597444957276462
8	144663118	C	T	-3.193790129173977
8	144663661	G	A	-25.71437528536262
8	144663710	G	A	2.1140088329645996
8	144664299	G	A	3.6608813319198807
8	144664319	C	G	-57.81130876221141
8	144664335	G	A	4.638450473394186
8	144664594	C	T	-91.64829595329138
8	144664604	G	C	0.5923394577888947
8	144664624	C	T	-11.221376248755405
8	144665569	T	C	-3.712718154532923
8	144666934	G	A	1.2955151066102237
8	144666960	C	T	-30.142857872302557
8	144669392	G	A	3.925431884123099
8	144670930	C	T	0.7979774032970814
8	144670950	C	T	6.365948834773007
8	144670987	C	T	0.6068549475346847
8	144675048	G	A	-19.76957867933379
8	144676324	A	C	-4.435434438614153
8	144676332	C	T	0.8397749578748934
8	144676862	C	T	-1.9516350827798314
8	144678828	C	T	1.1320809489503878
8	144678874	C	T	-0.5951505344164625
8	144678894	T	C	0.6021160806818946
8	144683934	C	T	-23.844999535226634
8	144683966	T	C	0.13986859689025177
8	144683967	G	A	-50.58584727744392
8	144683975	A	G	-21.988223654279864
8	144685271	T	C	4.598442088783485
8	144687092	T	C	-1.3355685214301056
8	144688736	C	G	-4.897468647384813
8	144689146	C	T	-22.242907070805813
8	144689588	G	A	4.807804744759777
8	144689595	C	T	3.746807448921344
8	144690886	A	C	-20.21995128035269
8	144692333	A	G	5.615439985511329
8	144693839	C	T	-53.55844756370425
8	144693850	C	T	-14.610423203328537
8	144693879	G	A	3.7668407901937817
8	144694067	C	T	-3.3778774282145614
8	144694076	A	C	0.8845338696497995
8	144695499	C	A	-12.132559086927358
8	144697466	C	A	-12.513675347105163
8	144697466	C	T	0.12028616587450447
8	144697653	A	G	3.121265734978805
8	144699569	A	G	1.8690964839961444
8	144699601	G	A	-11.287659523211914
8	144699608	G	A	1.132639471756284
8	144699613	C	T	-0.5486287679739386
8	144717029	TTTGC	T	2.4444152884332624
8	144717033	C	T	-1.1298827290129916
8	144718568	G	C	5.7075202729320145
8	144722192	A	G	4.832313119044556
8	144723538	A	G	-196.60426181751973
8	144725063	C	T	7.394028193139092
8	144725319	G	A	-26.15660187755202
8	144725758	T	G	-6.809684274401662
8	144726681	T	C	-175.4026190339173
8	144730434	G	A	0.5936084635370369
8	144730456	G	A	1.7380964873308633
8	144732026	G	A	-5.626175096771477
8	144732450	G	A	-187.42550310088336
8	144734383	G	A	6.033637143409577
8	144735331	A	C	2.853503180462666
8	144735347	C	T	-11.963931587157276
8	144735978	G	A	2.359020676036038
8	144736621	T	C	1.3137705295155575
8	144736661	C	T	-23.48222797774565
8	144747726	A	G	-0.43029501696219175
8	144756224	T	G	0.7365866660964562
8	144756256	G	A	1.375980097118144
8	144756386	T	C	-2.857960846988136
8	144763709	G	A	1.2936165753463333
8	144763738	G	A	1.878742011097727
8	144763773	C	T	5.400493976967481
8	144763774	A	G	1.9577456285981887
8	144771630	T	C	-3.372881493225777
8	144771666	T	C	-2.128396258169574
8	144771668	G	A	0.610530919365373
8	144772844	C	T	6.849588737590238
8	144777521	G	A	-96.31709839279574
8	144778806	C	T	1.8533383428407424
8	144778831	G	A	-5.776003643764853
8	144778879	G	A	0.25893110559866894
8	144778938	C	T	-19.759280547990784
8	144780284	A	T	-1.2889671166890375
8	144788265	C	T	3.6476151236965952
8	144788301	C	T	0.8685154847041892
8	144790997	A	G	5.194083203543413
8	144791109	G	A	-0.24294617861039125
8	144791126	A	G	-0.5195243283851605
8	144791495	C	T	-3.0346009116328796
8	144808572	C	T	0.34825319973515345
8	144809721	G	A	1.2232836076195772
8	144809783	G	A	-0.40546510810816816
8	144809804	G	A	1.2977083565410785
8	144810138	G	A	-3.0333068781765187
8	144814242	G	A	-51.21126371673381
8	144822037	G	T	-3.3859113683192854
8	144822064	G	A	0.04721217429635427
8	144822065	C	T	0.8687960032051683
8	144837330	G	C	2.3729774735402307
8	144837489	G	A	1.8448578242025908
8	144838552	C	T	1.4226646887841659
8	144838590	T	G	4.399443761147267
8	144844955	A	G	1.1772644653319722
8	144846289	G	A	4.440892098500626e-16
8	144846831	A	G	-11.899572338865255
8	144846939	A	G	-5.6975366942717764
8	144851615	T	C	-8.418228335301137
8	144851651	T	C	-1.7046933011333758
8	144857060	G	T	0.1979572093123343
8	144860877	A	G	-61.246098002582585
8	144873475	G	A	3.309242898025331
8	144874078	C	T	3.8587883062300525
8	144875588	G	A	-1.6009991971841382
8	144875638	G	A	2.154670164275557
8	144878750	C	T	0.5071748053105685
8	144878759	A	C	0.9550784365382574
8	144878775	C	T	-0.6271008575654387
8	144879262	G	A	2.735159200666998
8	144879265	A	G	-13.980373480500646
8	144880924	A	C	-2.560780628460635
8	144882383	T	C	2.5823615489546787
8	144882423	T	C	-4.465071433758568
8	144884087	G	A	2.2194667725962054
8	144885580	A	G	3.5423031644440917
8	144885601	G	A	-2.3161361614194798
8	144893058	C	T	2.7615449539538295
8	144893077	G	A	3.864557232500373
8	144893084	G	A	-42.35888071685258
8	144894496	G	A	0.2395179976756472
8	144898801	A	G	-1.5079548735226949
8	144901507	C	A	0.7446046226041281
8	144902714	C	T	1.7695552153977578
8	144905620	T	C	0.6910746324336676
8	144905937	G	C	0.29679375280303244
8	144905947	C	T	4.539293064910452
8	144906112	C	A	-9.756460557335231
8	144910239	G	A	-22.592063435862656
8	144916861	T	G	4.251589178658832
8	144916898	G	A	-0.8656891990725919
8	144917533	G	A	1.4341718063915314
8	144927272	T	C	6.16196085921183
8	144929811	C	T	-6.43993162458719
8	144929838	C	T	2.6012727864915623
8	144930851	G	A	-4.225535897770897
8	144930882	A	G	-10.07754254205247
8	144942097	G	A	4.640445605710965
8	144942106	G	A	0.0
8	144942123	C	T	1.934958411932711
8	144942413	T	C	1.2082702627009203
8	144948861	T	C	-35.49724155031072
8	144956400	C	A	-25.038498542668094
8	144956439	C	T	0.7941493705114757
8	144956464	G	A	3.9536156267531615
8	144956512	C	T	3.8708851285507526
8	144963236	G	C	1.1536189641742132
8	144963266	A	G	6.069637498076189
8	144966852	G	A	-0.14928449550232958
8	144966946	C	T	-0.14944078430079433
8	144966958	C	T	1.8702390650978478
8	144968996	A	G	-11.969169533742388
8	144969060	C	T	2.179516515269312
8	144973617	C	T	4.536304432851465
8	144974142	A	G	3.861376364760871
8	144974960	ATAG	A	8.881784197001252e-16
8	144974963	G	A	2.7368900857291
8	144974969	T	C	-8.881784197001252e-16
8	144975935	C	T	-16.06025147980472
8	144975981	G	A	-4.15965106040892
8	144976572	A	G	3.50313676926089
8	144976720	T	C	5.153345292412268
8	144977279	T	C	4.106919736859708
8	144978607	T	G	-26.769989363596324
8	144978632	A	G	4.440892098500626e-16
8	144984283	T	C	3.321517280801344
8	144985200	A	G	-1.9513426538178473
8	144985222	T	C	-0.2021241840901391
8	144986793	C	T	5.380143084064911
8	144990326	G	A	1.0695476808857611
8	144990335	G	A	0.9391448849783037
8	144990528	A	G	-15.041461628879915
8	144990741	C	T	-4.183374522593966
8	144990784	G	A	0.05325710909892134
8	144991176	T	C	-14.326280868615868
8	144991205	C	T	-0.26954344692171706
8	144991428	G	A	0.004121444840619937
8	144991440	G	A	-8.881784197001252e-16
8	144991629	C	T	0.6295727747171886
8	144992076	C	T	-3.2779548296900893
8	144992103	T	C	5.283536046084918
8	144992361	T	C	-229.5158729485902
8	144992388	G	A	-1.5631096422255562
8	144992390	C	G	0.2411620568168873
8	144992862	A	G	-70.40392407758554
8	144992900	G	A	3.772395759423488
8	144993003	G	A	2.1876884185114696
8	144993069	G	A	0.8845927597267282
8	144993324	C	T	1.080119183232454
8	144993931	C	G	0.7417466713361582
8	144993943	G	A	1.16890449695478
8	144993975	G	A	-0.2687752315988101
8	144994023	G	A	0.9631528276720323
8	144994028	C	T	-2.2743141096303825
8	144994044	G	A	-4.538905430226465
8	144994212	A	T	0.7056991382903837
8	144994554	G	A	4.440892098500626e-16
8	144994566	G	A	-1.5395832271674417
8	144994581	G	A	1.1624067888679397
8	144994888	G	A	-25.655170761674526
8	144994916	C	T	-68.76477794249695
8	144995169	G	C	1.8882321144352536
8	144995670	G	A	0.7585643195160108
8	144995939	G	A	0.5631079655740896
8	144995964	G	A	3.6778681976029466
8	144995977	C	T	0.501162506640866
8	144996029	A	G	5.5199185922501774
8	144996109	G	C	8.881784197001252e-16
8	144996111	C	T	-14.459020961407077
8	144996831	G	A	-0.0473449527366947
8	144996837	C	T	1.9947444108588561
8	144996987	G	A	0.49749192826857236
8	144997340	C	T	2.968569763702816
8	144997356	G	A	0.6168229545860404
8	144998514	C	T	-8.364440141005616
8	144998620	C	T	1.7885906449594122
8	144998781	C	T	-1.976931113626848
8	144998793	C	T	1.319503844347536
8	144998868	C	T	3.1728003098201034
8	144999417	C	T	-0.9392200732036153
8	144999446	G	A	0.8354958744545788
8	144999453	C	T	0.9319787186934709
8	144999462	C	T	0.8771259444334012
8	144999499	C	T	-3.351504427365854
8	144999621	C	T	5.1111886161779685
8	144999642	A	C	0.4363619534888121
8	144999684	A	G	-7.915021408563917
8	145000014	C	T	-0.8501509293696126
8	145000056	T	C	-23.013022885315877
8	145001267	G	A	2.8675532170018405
8	145001300	T	A	5.8196371967824225
8	145001306	G	A	1.15087867201754
8	145001311	T	C	3.927362726910359
8	145001482	G	C	-8.881784197001252e-16
8	145001509	T	C	-8.157072070123832
8	145001512	T	C	2.1857480050203426
8	145001588	C	T	-37.72844488379633
8	145001589	G	T	-0.17185025692665779
8	145001617	G	A	-0.5369176255795773
8	145002043	C	T	1.272812602791304
8	145002173	C	T	0.6006641350296595
8	145003339	G	A	0.05638865317106845
8	145003905	G	A	-2.6677023718102655
8	145004042	C	A	2.436554286388854
8	145004237	G	T	1.4690175537386088
8	145004376	C	T	3.1054210495425414
8	145004546	G	A	-1.5125042039180707
8	145005229	G	A	2.866969056186007
8	145005789	C	T	1.2748471062665194
8	145006096	G	A	0.93585133191766
8	145006096	G	C	0.6834134625357384
8	145006790	T	C	-4.825174860870903
8	145006793	C	T	4.440892098500626e-16
8	145006866	G	A	1.2289942168390544
8	145006992	C	T	-0.9982433010136456
8	145007187	G	A	-25.550952452787897
8	145007409	G	A	0.5265089304973101
8	145007534	C	T	4.903051948920619
8	145007688	C	T	-1.2188614168196894
8	145009036	C	T	-0.6183281788489703
8	145009069	C	T	-0.49035087668053823
8	145009356	G	A	-2.2425705549540007
8	145011204	A	C	3.049894458215703
8	145011204	A	G	-4.535290377189086
8	145011320	C	T	2.0785841875508586
8	145012171	G	A	2.0383759568592827
8	145012206	G	A	-12.56236615218586
8	145013775	G	A	1.216246664944264
8	145018309	T	A	0.9884869124761044
8	145018354	C	T	1.7056074681395321
8	145021167	C	G	-4.606568255523599
8	145025298	C	T	3.9831537354657476
8	145031265	G	A	7.667112947656277
8	145031968	C	T	4.8935847413667934
8	145032631	C	T	1.799681094475999
8	145033734	G	A	-1.965508609489917
8	145036615	T	C	6.400564831506926
8	145040080	G	A	0.24937071093927354
8	145040108	T	C	-33.002217110239144
8	145041943	T	C	5.450406923639092
8	145042001	A	G	3.1930124560694813
8	145043543	A	G	-244.48182745027066
8	145046662	C	T	-15.628179610834195
8	145047187	A	G	-6.441602002538276
8	145048666	T	G	4.88306947786259
8	145050358	G	A	-23.209122784533974
8	145050856	C	A	-3.131473920251211
8	145057868	A	G	-2.5606951846239108
8	145059425	T	C	-66.87575476484562
8	145059438	G	A	1.532263735660691
8	145061624	C	T	-23.784212394068163
8	145066853	C	T	3.7454269825648216
8	145066886	A	G	0.8527992059427154
8	145070403	T	C	1.3379126551635627
8	145070672	C	A	0.7908327157621065
8	145070705	G	A	0.2986511038223538
8	145080931	C	T	0.802197104016499
8	145081248	A	G	-7.85075692362807
8	145085936	G	A	2.5630752392801233
8	145085954	C	T	2.9192093113199453
8	145093404	A	G	4.158976649914165
8	145099876	G	A	0.42091375999231584
8	145099878	T	G	0.56525048063095
8	145099879	G	A	1.540033168120444
8	145107390	C	T	0.28341106507218594
8	145114643	G	A	5.4585959219875795
8	145118924	C	T	1.1353416383099093
8	145123429	C	T	0.7109627943445949
8	145131645	A	G	0.32090772008010315
8	145131673	C	T	0.1713457806108627
8	145131716	T	G	1.4910572887853837
8	145131718	C	T	0.635811717556293
8	145132633	T	C	2.3002742206517715
8	145135727	A	G	-12.837961424778769
8	145135763	G	A	0.5374490307870863
8	145139522	C	G	4.206906955390877
8	145142206	G	A	5.500960116820351
8	145145650	A	G	-0.607025632549985
8	145145687	A	C	3.3123812610574523
8	145149304	C	A	-9.363520852087163
8	145151910	T	C	4.43326019113374
8	145152044	G	A	0.8038227122870003
8	145154222	G	A	1.3735626205257168
8	145154257	C	G	-1.4545027064668838
8	145158607	G	A	-0.9111193332437333
8	145160646	T	C	-2.73392011738082
8	145164490	T	G	-0.5077639633128195
8	145164518	C	A	-1.522898899278517
8	145168803	G	A	0.32944913295236145
8	145168824	T	C	-0.08159042248462445
8	145175529	T	C	-37.12139946158095
8	145216223	A	C	2.158841464086776
8	145218243	G	A	0.4801505567963593
8	145218266	G	C	3.803700078993642
8	145223775	T	C	3.881958903930353
8	145227100	C	T	-1.574043284385227
8	145240816	C	T	-2.984812890871127
8	145247168	G	A	4.576065992365328
8	145247204	C	T	3.3066372338296324
8	145252071	C	T	-2.224142180230616
8	145252076	C	T	1.8356808238945481
8	145255867	A	G	0.4615835952872649
8	145255915	C	T	0.46573995514544375
8	145259406	C	T	-0.9081097385362122
8	145259413	C	T	4.440892098500626e-16
8	145274535	C	T	0.03751125919483922
8	145274570	A	G	1.9197719969124583
8	145274817	G	A	-0.6436481404790664
8	145274830	C	A	-8.881784197001252e-16
8	145274863	G	A	-2.9037278060964136
8	145275016	A	G	1.3383326938659499
8	145276232	C	T	-11.89538270934645
8	145276249	G	A	1.06479455838189
8	145276558	G	A	-0.11643643772622614
8	145276565	G	A	-38.10519459064108
8	145276592	C	A	-43.28624178136306
8	145276635	G	A	0.9381725640754999
8	145277285	G	A	-1.9440941776378518
8	145277319	C	A	2.4109025622506683
8	145277328	A	G	2.521780049874905
8	145278897	A	G	1.167331748970354
8	145279088	C	T	-2.6740347913282685
8	145281266	T	C	1.395680780293147
8	145281308	C	A	-0.8126362820241875
8	145286483	G	A	2.1519427263156095
8	145504374	C	T	0.5438186060079166
8	145508113	T	G	-4.701405195137341
8	145509128	T	C	-7.950808871482878
8	145510507	A	G	3.1281120546300363
8	145511201	T	A	2.9480015850031114
8	145513753	T	C	-2.829197578412278
8	145518415	A	G	-5.184297089410394
8	145522378	G	A	-8.881784197001252e-16
8	145522378	G	T	-9.537262313224346
8	145531455	C	T	1.1873139308297196
8	145531605	T	C	3.64149473856014
8	145541730	C	T	1.0759728629097927
8	145541766	G	T	-3.331086721786961
8	145542021	G	A	1.2399609727099223
8	145542375	T	C	2.600617612464247
8	145544720	G	A	0.4196831322296921
8	145546036	A	G	3.828896749379054
8	145562032	G	A	-0.8530333658145546
8	145569535	C	T	-4.941033488625181
8	145574775	T	C	6.373885014614642
8	145575293	G	A	0.6510281016487474
8	145575301	A	G	0.6554986430332113
8	145575326	G	A	-0.15496266906313583
8	145575487	C	T	6.692581351842818
8	145581005	G	T	2.1684603414262247
8	145581024	C	T	2.1289142142385904
8	145582809	C	G	1.2515407936042484
8	145582839	T	C	5.963238553904374
8	145583707	C	T	2.666795629621446
8	145584694	C	T	0.0038051859928591725
8	145584731	A	G	-6.646814370686799
8	145586679	C	A	4.440892098500626e-16
8	145586679	C	T	3.360579983709612
8	145590744	G	A	2.6892863555036106
8	145601315	G	T	-0.15415067982725805
8	145601352	C	T	-3.3650109819973304
8	145601392	A	G	0.003759756285290017
8	145601707	G	A	2.323129307817509
8	145601750	G	A	-2.4295536184708917
8	145601994	C	T	4.111726210269807
8	145620661	C	A	0.6148684579263763
8	145622501	G	A	-0.7692382834441114
8	145624640	C	T	-1.617086717418716
8	145631197	A	C	7.012079616633854
8	145633097	A	C	0.9496771654860359
8	145639600	A	G	4.19787567763933
8	145639654	T	C	1.859867531505187
8	145639726	T	C	3.2935870072942626
8	145640137	G	A	1.1131872444393585
8	145640235	C	T	0.5801464336159787
8	145641328	C	T	-11.299179421817826
8	145641347	G	A	0.6281803588296802
8	145641392	G	A	-0.24100454014842487
8	145641417	G	A	1.3930922736390121
8	145641564	T	G	4.799797595213021
8	145641588	A	G	1.5099680341470778
8	145641977	G	T	-8.881784197001252e-16
8	145642002	C	T	4.983160288178623
8	145642111	C	G	1.0571339241178057
8	145642194	A	C	3.8437950841557713
8	145642886	C	T	4.918037901152274
8	145652994	C	A	2.9943043934630955
8	145653006	G	A	-36.11230971729674
8	145653017	G	A	0.3875687774419694
8	145654794	G	A	5.013804244743368
8	145655572	T	G	-38.97884407825404
8	145655622	T	C	-12.301723169937759
8	145658253	C	T	-62.31907738461814
8	145658371	G	A	5.345369740087334
8	145661675	G	A	-61.862731485853146
8	145663689	A	C	-7.2780680819305426
8	145664673	G	A	6.849340065087744
8	145664700	A	G	0.24996048492301437
8	145664949	C	T	-15.753797693501838
8	145664971	G	T	0.49012219404163115
8	145665761	G	A	-45.293526254539756
8	145665776	T	C	2.2565422756671287
8	145666664	T	C	-14.372034707146668
8	145666970	G	A	-7.0220198717979665
8	145667019	A	G	-29.332303354316537
8	145667730	G	A	0.729000280657373
8	145668413	G	A	0.5112568890983757
8	145668443	G	A	6.673941893535811
8	145668476	C	T	-0.6763964163862761
8	145668481	C	T	-109.85588465732144
8	145673384	C	T	4.964800692880089
8	145676981	C	T	-12.820137277859658
8	145677011	T	C	-101.4078996189528
8	145677418	C	G	2.2443434369506567
8	145677469	A	G	0.5804270583716962
8	145677973	C	T	3.914566314998864
8	145678020	C	T	4.534235926863402
8	145679080	C	T	3.478198044922464
8	145682115	C	T	-2.4665618156250284
8	145682130	G	A	4.067024504260188
8	145683162	A	G	-8.881784197001252e-16
8	145683201	C	T	0.8783043426713126
8	145683220	G	C	-41.92593287730688
8	145685352	T	C	-0.173829720643643
8	145685386	G	A	1.4358928662647648
8	145685396	T	C	7.039324012115684
8	145686313	C	T	-84.1429669175377
8	145686330	G	A	0.0
8	145686362	G	C	0.19285335444932183
8	145687475	G	A	-3.0474785979640737
8	145687483	A	G	-0.17173332855165402
8	145688501	C	A	4.114066089248808
8	145688534	G	A	-23.05909292646902
8	145688537	G	A	0.34524556468049195
8	145688554	C	T	-15.821142141576729
8	145690308	C	T	0.689029860548998
8	145690348	G	A	-2.3216040335637453
8	145699566	G	A	-8.881784197001252e-16
8	145699601	T	C	2.525274425840734
8	145699642	C	T	-0.5596157879354218
8	145700269	G	A	-1.2964334661674366
8	145700346	T	A	-0.7664194318866473
8	145700356	C	G	0.03960111040305403
8	145700749	C	T	0.4803020908648312
8	145700768	A	G	0.2152627867911212
8	145700795	A	G	1.4196960101986056
8	145701166	G	T	-8.881784197001252e-16
8	145701193	G	A	-0.32251903868723364
8	145701453	A	C	4.498524784612527
8	145702007	T	C	5.097622028853947
8	145702024	T	A	0.3378955364220273
8	145703413	T	C	0.11933172467979514
8	145705213	G	A	2.1487207378886515
8	145723515	T	C	2.1329487538133654
8	145723550	G	C	0.36376437890922286
8	145729727	C	A	-71.80295675399611
8	145733234	G	A	4.011025289404642
8	145736056	C	T	2.0839436455127034
8	145737040	C	T	-64.60474126352165
8	145737086	C	T	0.17109038048896164
8	145737285	T	C	2.291386689711543
8	145737490	G	A	0.8371475624777878
8	145737514	G	A	-0.22908175513112017
8	145737630	C	T	1.8335741582108076
8	145737636	A	G	3.3698968464691452
8	145738349	G	T	1.7667835967631609
8	145738384	G	C	-8.881784197001252e-16
8	145738537	C	T	-0.415617479572183
8	145738538	A	G	0.38299225225610645
8	145738566	C	T	1.2151320942430166
8	145738585	G	T	0.48065562600118295
8	145738649	G	A	-0.7471487266763441
8	145738669	C	T	3.0454529892044766
8	145738687	G	A	-0.34523642156705225
8	145738827	C	T	2.7501730886297073
8	145739506	G	T	-0.3153720645811342
8	145739679	G	A	0.1598741678858948
8	145740375	C	T	0.448948217573899
8	145740376	G	A	0.9305329004582736
8	145740622	C	T	1.5151627434516959
8	145741130	C	T	5.87043343147161
8	145741142	T	A	-1.4968188647917495
8	145741702	C	G	0.8942939398220906
8	145741748	G	A	0.4095352001714607
8	145741765	G	A	4.330572409500745
8	145742011	C	T	0.5570986220276017
8	145742038	G	C	-4.440892098500626e-16
8	145742488	G	A	-1.2585730008490978
8	145742514	A	G	-1.0958391126193883
8	145742799	T	C	2.945922996357239
8	145742816	G	C	0.0
8	145742850	T	C	1.3604081908748062
8	145742879	T	C	2.532705678822821
8	145744429	C	T	-7.905247967504693
8	145744618	G	A	-167.03206601812053
8	145744641	A	T	1.678599120059288
8	145744646	T	A	1.2112884499841803
8	145744694	T	G	2.512305088529046
8	145744715	C	T	-2.1649459393781862
8	145749328	T	C	3.181374571166997
8	145750506	G	A	-45.91643169928648
8	145752900	C	T	-14.610066766044838
8	145767462	G	A	4.0177361800360805
8	145778101	T	C	-2.1281582585979786
8	145778128	C	T	1.1304867385515527
8	145781071	C	T	3.43479242249873
8	145781088	C	T	0.1267930721065218
8	145785009	C	T	1.0351040725386147
8	145786151	G	A	1.7990724118173338
8	145786184	C	T	1.1998662587915119
8	145801188	T	C	3.432317349721415
8	145802418	G	A	0.015401395766480697
8	145802447	T	G	5.793464778620545
8	145802469	C	T	1.1655372554222856
8	145813457	A	G	4.881550504327605
8	145814359	A	G	5.409275754038389
8	145818681	C	T	5.618228342042129
8	145818782	A	C	0.8833221519071222
8	145823213	T	C	3.971976979135433
8	145825733	C	T	1.4481987876238795
8	145825746	G	A	-13.372829569185342
8	145825776	G	A	0.6503640945240781
8	145825781	C	T	2.939497569451759
8	145839058	C	T	-2.6720697635046244
8	145845112	C	T	4.258028317901334
8	145845118	C	T	-0.7116780850271889
8	145846570	T	C	7.67032998869763
8	145854634	T	C	3.4252415555388316
8	145854991	C	T	1.6188901132777564
8	145856021	A	G	-98.52857446571943
8	145856744	A	G	-0.6103222012789056
8	145878922	G	T	4.349863118311986
8	145881196	C	T	6.332690931794786
8	145881198	C	T	1.0144374755424215
8	145881297	C	A	8.881784197001252e-16
8	145881333	C	T	-18.549367518400686
8	145884973	T	C	3.1000000009639725
8	145884985	C	G	-10.807292176384635
8	145885142	A	C	5.13262035794014
8	145885142	A	G	2.891255435752668
8	145897408	C	T	2.2217679105442576
8	145897455	G	A	-1.0573665616611843
8	145903077	C	A	-7.339634126173224
8	145904090	A	G	4.098238889739149
8	145919126	T	C	0.6694202205617321
8	145928585	A	G	4.2430561776486675
8	145929543	C	T	-1.1460266660078853
8	145933677	T	C	0.2986119865972716
8	145933686	G	C	-1.7344535581760292
8	145941804	T	C	3.0828998775177743
8	145943715	C	T	0.8493735287557334
8	145946037	T	C	3.3206191187309733
8	145947776	G	A	2.2893233799604777
8	145961651	G	A	0.6316205854810724
8	145966839	C	T	2.8414482837179085
8	145972950	C	T	6.9320622548111706
8	145984615	G	A	-86.23010598657493
8	145989192	C	T	-112.67395617323928
8	145990480	C	A	-31.968037261063728
8	145992266	T	G	0.9056851427337724
8	145992281	G	A	1.7495687950603118
8	145992292	T	G	0.23257455404927807
8	145995765	G	A	6.892051039085344
8	145995781	T	C	0.1164239533094138
8	145999551	C	T	0.24318884724332346
8	146000421	G	A	-3.5956012442620713
8	146002539	G	A	0.12522253450995802
8	146002589	G	A	4.725911802361224
8	146003546	C	T	1.6527735809316928
8	146003567	A	G	-10.063668695136585
8	146009176	T	C	-1.5583356385795932
8	146009191	C	G	1.2219913098286161
8	146011062	C	G	1.8793962999346254
8	146011083	A	T	1.7075778125014827
8	146011111	T	G	1.5341754322907937
8	146011158	G	A	-52.9761483036491
8	146011170	T	C	0.12965391587810426
8	146011596	C	A	0.018587262255464587
8	146013764	C	T	1.2991844628741083
8	146013765	C	T	-0.3801335995882491
8	146013799	C	T	-42.322245809544256
8	146013845	T	C	0.44183275227903973
8	146014292	G	A	-8.317684408400964
8	146014918	A	C	-32.10022060080155
8	146015688	A	C	0.8608850624451057
8	146015749	C	T	-2.836710229432698
8	146016230	G	A	-5.312206273043558
8	146016320	G	A	0.0
8	146016322	G	A	0.815618355159244
8	146016359	A	G	1.9104842803669717
8	146017782	C	T	5.293625352464004
8	146019186	G	A	3.9037764476065595
8	146019224	C	T	-6.219696272866714
8	146019228	C	T	-1.0602868186040277
8	146024912	A	G	0.2837329736769325
8	146024952	G	A	-0.30850082265351464
8	146028004	G	T	1.0928195067247648
8	146028017	A	T	-15.245628156579187
8	146031702	A	G	-10.799556596019102
8	146031720	A	G	-33.476764556945454
8	146034683	C	T	0.23361485118150593
8	146034723	C	G	-0.45563867511177936
8	146034733	T	C	-5.502130017701348
8	146036576	G	A	0.5309736402689955
8	146044049	G	C	4.440892098500626e-16
8	146044055	C	T	-0.3719441224056945
8	146045454	C	T	-7.803907111479931
8	146045868	T	C	-18.35636476428408
8	146048833	G	A	-442.695798299148
8	146048839	T	C	-418.4218390536007
8	146048865	C	T	0.45014650408868473
8	146048886	G	A	-2.484457579045057
8	146050996	T	C	7.501999230076762
8	146051033	C	T	4.201625030501872
8	146051158	A	G	-6.456290048572556
8	146051203	T	C	-11.94003325576341
8	146051246	C	T	0.5054724776141404
8	146061978	G	A	7.187351982916879
8	146063259	G	A	0.9533351704475939
8	146063308	A	G	-13.40645900965319
8	146065172	AAGATATTGGCCCAGAGC	A	4.440892098500626e-16
8	146065173	A	G	1.520600194533471
8	146067054	G	A	-42.02220469358508
8	146068846	A	G	-7.998381778199929
8	146070493	C	T	-0.009210938198067176
8	146070496	G	A	5.529266675850521
8	146070554	C	T	-1.771391780279374
8	146070586	G	A	-3.260471087090992
8	146070678	A	G	4.485452988094948
8	146070714	G	A	-4.350370337005303
8	146071913	G	A	2.550598100282513
8	146075403	A	G	-27.10461696882703
8	146075446	T	C	-12.717353055948479
8	146075453	G	A	2.7395132875471964
8	146075466	C	G	0.5409788409531506
8	146075470	G	A	1.487371271725805
8	146075832	T	G	-1.0863521939172651
8	146076674	C	G	0.6347769004340966
8	146076708	C	T	-8.267246919585887
8	146087401	C	T	-6.35169536606361
8	146090103	G	A	0.08206495305430384
8	146090138	T	C	-1.4108958798451576
8	146090673	T	C	4.440892098500626e-16
8	146102899	C	T	-0.2851789422336628
8	146102910	A	C	5.820314533950294
8	146104041	G	A	2.2191217211743597
8	146104081	C	T	-0.9920141490899352
8	146114669	T	G	-8.881784197001252e-16
8	146114734	T	C	-8.881784197001252e-16
8	146116692	C	T	-0.6304079240456142
8	146119216	C	T	-0.5341934946673073
8	146119219	C	T	3.8183327969563825
8	146128340	A	G	-25.043409571637312
8	146129268	A	G	5.497996610636618
8	146131102	A	G	1.762951965881256
8	146135866	G	A	-0.3219058483264243
8	146135893	T	C	0.7216043364504605
8	146145702	C	T	4.214402887389951
8	146146139	G	A	-0.7445945782372414
8	146147494	G	A	3.091364931699899
8	146149476	G	A	-2.019386669537199
8	146150207	C	T	2.823284599897078
8	146150225	G	A	3.383028449522498
8	146150713	C	T	-70.37513207031952
8	146150733	G	A	-0.2853105325720273
8	146151479	C	A	-41.21550302958349
8	146158255	C	T	2.552600698767491
8	146158297	C	T	2.757972380078626
8	146161620	G	A	0.8841105895385217
8	146161647	A	G	0.3713682488548491
8	146161658	A	G	2.503447269475145
8	146166217	G	A	-22.075559650271316
8	146166220	G	C	-1.1313821765785876
8	146167280	A	G	0.5776342934381002
8	146168431	C	T	-0.04030630593797557
8	146170381	C	A	3.750843852201796
8	146171437	A	G	6.481865449724864
8	146171748	G	A	5.004172955257672
8	146173605	G	C	0.45804203409935607
8	146173636	T	C	-12.861553630598792
8	146195832	C	T	-1.8263448931575121
8	146198217	A	C	-2.0652729281719084
8	146200945	G	A	3.6399215980491126
8	146201174	A	G	-4.495230777938333
8	146202386	A	C	-1.4396385356958499
8	146202395	C	G	-1.4816876166190562
8	146202422	A	G	0.2526308355782012
8	146203346	T	G	5.437410680588072
8	146203412	A	G	-3.307772163880146
8	146218441	C	T	5.152628910887869
8	146218509	C	T	-31.11539840034311
8	146220446	G	A	4.146974014722217
8	146225080	G	C	0.0
8	146225093	A	T	1.8731873610684593
8	146225112	C	T	5.132980991427757
8	146225280	T	C	-14.526880275774602
8	146227659	T	G	1.162614957174795
8	146228619	C	T	-0.94687438002319
8	146228622	C	A	6.74075464155976
8	146228637	A	G	0.6810785263755781
8	146229532	A	G	4.350018655867642
8	146231643	G	T	-0.6596123857993641
8	146231679	T	G	1.3843213508557701
8	146232958	C	T	0.105360515657825
8	146233840	C	T	4.165986351976243
8	146233885	T	C	-0.5711467857344354
8	146235556	G	A	-22.893890191839546
8	146235564	T	C	-23.92885372573801
8	146235578	A	C	-20.951636860600047
8	146238281	G	A	6.962431986245064
8	146239140	C	T	3.802204443833033
8	146264285	G	C	0.13999064425204377
8	146264296	C	G	0.28030196515415984
8	146264325	C	T	-12.329974213120295
8	146271129	C	A	5.148172973775217
8	146273722	C	A	1.900774124536837
8	146274708	C	T	5.630006799216061
8	146275941	G	C	0.15361210434635364
8	146275966	C	A	-19.443803706937615
8	146282221	C	T	1.5710783040995002
8	146282249	C	A	6.421150787584337
8	146292734	A	G	0.8481301140891437
8	146293086	G	T	1.9428936343414582
8	146296404	T	C	2.333598348373015
8	146296414	T	C	-43.871334437241785
9	204201	G	A	5.682093632984105
9	204485	T	C	-1.9996560890376722
9	204504	G	T	-0.4705729759044184
9	205964	A	G	2.1527195942817334
9	206132	A	C	-31.48638845595997
9	206255	G	T	-98.38684015891158
9	206512	A	C	2.467529042984096
9	206519	C	T	-20.533521192935495
9	206793	A	G	-0.2876820724517808
9	206838	A	C	3.2717986140341955
9	208181	C	A	-15.921464493316307
9	208549	G	A	3.197539233549832
9	208549	G	C	4.440892098500626e-16
9	208665	A	G	4.407111255448398
9	209325	C	T	5.890509147295233
9	209338	A	G	-8.881784197001252e-16
9	209354	A	G	-8.881784197001252e-16
9	209359	C	G	-68.49918711776627
9	209403	A	G	-21.83860442875084
9	209411	A	C	-13.561530663693702
9	212447	C	T	-0.7884573603642684
9	212486	G	A	3.440591904500251
9	212761	G	A	4.728577759760809
9	212801	T	A	-0.04879016416943216
9	212908	T	C	6.220575948578698
9	212924	C	T	0.6871915022221904
9	213149	G	A	2.5709944834934495
9	214679	G	A	0.4979246990211825
9	214706	G	C	6.864556407916097
9	214719	C	T	-11.826097732269773
9	214847	A	C	8.881784197001252e-16
9	214864	C	T	3.648849768251238
9	214908	T	C	-1.2961478600009295
9	215057	T	C	3.71895138401669
9	215060	G	T	1.131948189783997
9	215081	T	G	-8.881784197001252e-16
9	215086	A	C	-1.1839943169952685
9	215258	T	C	0.44930104688656325
9	215269	A	C	-7.446862241955388
9	215277	G	A	1.051644203904913
9	215296	A	G	-10.218196048013851
9	215494	C	T	-18.027333738634297
9	215511	C	T	-84.77720012367536
9	215534	C	T	-24.246248452662257
9	216124	G	A	-10.705711327362224
9	216128	C	T	-0.2915208487589469
9	217247	C	T	-15.40739832241161
9	217269	A	G	-34.623827449333476
9	217597	G	A	-0.7610778608250266
9	219513	G	T	-0.22314355131420927
9	219528	C	T	3.2332753216815027
9	223332	A	G	6.381334753979899
9	223339	A	G	-6.013908992354119
9	223979	A	G	-7.901254657739629
9	224227	A	C	1.3703797992002356
9	224693	T	C	3.9037811347207017
9	224742	A	G	-3.4980428400340324
9	224781	G	T	-0.08761583378023463
9	224976	T	G	3.5986280074685046
9	225240	A	T	-0.3152160585582289
9	225268	A	G	1.1934406198365926
9	227554	C	G	-13.02748484328913
9	227572	G	A	-5.353855732097146
9	227615	C	G	3.7235693077509486
9	227976	A	T	0.6239778972501702
9	227980	A	G	2.373018327782119
9	228301	G	A	-0.8409262225559369
9	228848	C	T	0.6696099939449587
9	229734	T	G	-7.5954470250108
9	229750	T	C	-17.18498359186742
9	229826	A	G	-16.297233932356903
9	236779	A	G	1.4168288247563927
9	236784	C	G	-16.693289353999717
9	236827	C	T	-8.72422234883561
9	236828	A	G	-3.4342896441776256
9	237988	C	T	1.0961523408948315
9	238370	G	A	1.3259831874205679
9	238389	G	A	2.503649110225523
9	240321	T	C	-4.592630013654344
9	240571	A	G	-6.24586219400726
9	244457	G	A	-33.82944699145082
9	244577	G	C	-58.11258389926661
9	244592	A	C	1.9226592911565055
9	244608	A	G	-0.616261466254401
9	245116	C	T	0.23543998860637227
9	245706	C	T	-4.8668962628316885
9	245752	A	G	-11.353607022001597
9	245831	G	A	-36.00988037467505
9	245838	C	A	0.49041578966679733
9	247174	A	G	1.9645032603896189
9	247406	G	C	-1.489415393276432
9	247998	A	G	-1.3908295162852804
9	248030	T	C	-1.2472005889658258
9	248030	T	G	-26.46970135061565
9	248039	A	G	1.662732187533492
9	248079	C	T	4.150604720103046
9	248749	T	C	-5.220088288864646
9	248796	C	G	1.2636348090332339
9	249260	C	T	-7.740498962682978
9	249281	A	G	4.656390612348331
9	249391	C	A	0.45567371473953155
9	249396	C	T	-0.7203486332456075
9	249400	C	T	0.9376808041853115
9	249961	C	A	-11.193680503076735
9	249986	T	A	-53.30049067009895
9	249992	A	G	-31.39153092982997
9	250503	C	T	-0.2409845016006793
9	250522	T	C	1.1106280945866152
9	250533	C	G	0.19594780850571691
9	250609	A	T	-7.476499986598356
9	250846	A	G	-0.3526724636422651
9	250889	C	T	-42.80423906983924
9	250895	T	C	0.5315489104038269
9	250935	G	C	-21.887934081929416
9	251531	C	T	-61.780645795879536
9	251560	C	T	-1.616553753485733
9	251568	G	A	-38.51660496853583
9	251664	C	G	8.881784197001252e-16
9	251664	C	T	-14.69253832285358
9	253594	G	T	2.273092068857749
9	254051	T	C	-5.213963688659988
9	254071	T	C	-2.6270506344542364
9	254077	C	G	0.6123086626773935
9	256995	A	G	-42.36602976361246
9	257023	C	T	-8.5921940180815
9	257034	A	G	2.512877982688223
9	257349	G	A	-30.17966970715497
9	257973	A	G	-91.89633633615085
9	257985	A	G	-52.24342623834309
9	257992	C	T	-8.881784197001252e-16
9	258144	G	A	-6.571289361119853
9	258167	C	T	-4.519240098091815
9	258186	C	T	4.151403439675959
9	258216	G	A	-0.008368249670515304
9	258357	A	C	-0.9289550983177444
9	258372	G	A	-144.41089184487646
9	258376	A	C	-314.7341259724235
9	258415	T	C	0.2076393647782444
9	261460	G	T	3.3917059942696133
9	264265	A	G	4.92591190713756
9	264347	C	A	-4.631010885601428
9	264502	T	C	-175.82845850018384
9	264519	G	A	-112.58560476444109
9	266505	A	C	2.5450349428374457
9	266708	G	A	5.756491365900728
9	266999	A	G	5.359284013957221
9	267033	A	T	-37.45615829006056
9	268740	G	T	-11.987926412348315
9	268763	C	T	-14.054318798147506
9	269008	T	G	-11.416232742274133
9	269473	T	G	0.7354417008368719
9	269474	T	A	-7.823907528731753
9	269510	A	G	-3.2004594006466514
9	269534	G	C	-4.516208784155425
9	269544	G	C	-0.09426789780745981
9	270321	A	G	6.375456953850516
9	270402	T	C	1.0188042032586955
9	270422	T	C	-5.188887801563397
9	271132	G	A	2.570729238141211
9	271170	C	T	0.8813303057867214
9	271218	G	C	-0.14147767828074453
9	271228	A	G	0.5479162349376443
9	271252	C	T	-0.05918887139033391
9	271450	T	G	0.047790663836349445
9	271455	T	C	-86.30237329982629
9	271467	C	T	2.680947819586435
9	272191	C	T	-2.63056829748166
9	272325	C	T	-8.627153440687835
9	273112	T	C	-0.06899287148695255
9	273160	T	C	-51.46781857496899
9	273188	T	C	-8.881784197001252e-16
9	274108	G	A	3.229791863108402
9	274433	C	T	3.3774954666814656
9	274455	G	A	3.783455594970291
9	274606	C	G	0.010050335853501124
9	274641	T	A	2.7976643165554256
9	274641	T	C	-57.68028143859374
9	279149	G	A	-32.71914297152762
9	279753	A	G	-4.555081427405185
9	279798	G	T	-3.714695873304664
9	279802	G	C	-24.024527629633667
9	280269	C	A	-1.6863533295572788
9	280318	G	A	0.9709625569121121
9	281845	A	G	-89.97056725786206
9	281950	G	C	-8.881784197001252e-16
9	281976	T	C	-2.241584726518341
9	282012	G	A	2.1698428050474083
9	282014	G	C	0.0
9	282723	A	G	0.6489861028066661
9	282738	A	G	-1.076143336291353
9	282758	A	G	-1.615379211250116
9	283138	T	C	4.626162267277322
9	284320	C	T	0.703049158529768
9	284363	T	C	3.9060527391409314
9	284366	C	G	0.0
9	284370	T	G	2.9175360944791455
9	284415	C	T	3.816839143820288
9	286102	A	G	0.90702342063173
9	286491	G	A	-0.4443898017598267
9	286593	C	A	0.22265835311918547
9	289061	A	G	-9.490985116259253
9	289111	A	T	3.241757974844403
9	290670	C	A	3.627751524651102
9	290694	C	G	0.5904729057564699
9	290841	T	C	-34.039006802759104
9	290844	G	A	-67.06232017454022
9	290890	T	C	0.687531431154027
9	293340	C	G	-0.6676723237858377
9	293360	G	T	-21.494292991283146
9	293383	C	G	0.586080089718755
9	295225	T	A	1.2811976458330028
9	295237	G	A	4.496177422370237
9	295247	G	A	0.32421681496041455
9	297392	CG	C	-8.881784197001252e-16
9	297393	G	A	-46.2468065268331
9	297394	C	T	-0.8297269851791507
9	298679	T	C	4.195422888702523
9	298699	G	T	-67.44812910896508
9	298719	T	C	-10.794164228123918
9	299301	A	G	4.440892098500626e-16
9	299315	A	G	6.380981874282951
9	303639	A	G	-11.202119934674556
9	303727	C	T	-3.0401382689706233
9	303828	C	A	0.13487058057353263
9	303851	G	A	4.3711306489731205
9	303886	T	G	-0.7375989431307817
9	304428	A	T	3.706800552970434
9	304444	G	A	4.440892098500626e-16
9	304711	C	A	4.440892098500626e-16
9	304717	A	G	8.881784197001252e-16
9	304945	G	C	-172.62014548756997
9	304945	G	T	0.46203545959655923
9	304957	C	T	5.02535996771985
9	304974	C	T	-5.097428607912662
9	304985	G	A	0.08701137698963102
9	305642	A	C	-65.7635297086008
9	305654	G	A	-92.78640239583638
9	305667	T	C	1.6049871660679846
9	305975	C	T	-2.8466859948589454
9	305978	C	T	2.29099642535948
9	306277	G	A	-20.57955964546636
9	306308	C	T	1.8970853299220556
9	306906	G	A	-4.933926101315593
9	306921	A	G	-39.01442703658904
9	306937	A	G	4.98723827881622
9	307197	T	C	-25.17843635852114
9	307254	A	G	-0.6084910385276894
9	307257	C	G	-44.32284094516217
9	307266	A	G	-16.876778866924724
9	312104	G	A	1.6262332612996309
9	312124	T	C	1.9560307344981984
9	312134	G	A	4.215327639914903
9	312231	G	A	-2.300921783737267
9	312264	G	A	4.206474552247527
9	313637	G	A	-0.8903115958983117
9	313666	T	C	2.009377706763188
9	314464	G	A	3.491231156586763
9	316217	T	C	-85.56462708326217
9	316231	G	C	-93.91054529534085
9	316247	A	G	-60.00901553334188
9	316515	T	C	-31.53148265611526
9	316561	G	C	0.7339691750802011
9	317240	C	T	0.3125108666272345
9	317269	A	G	1.1227342683815769
9	317417	G	A	-17.041372420651896
9	317449	A	G	0.8977065723001294
9	318157	C	T	0.0
9	318207	C	T	4.320436923596389
9	318815	C	T	-8.881784197001252e-16
9	318860	C	T	0.09383392485511788
9	327137	C	T	-9.613163688799432
9	327192	C	T	-0.18986876242933715
9	327194	T	C	2.0516708618192743
9	327779	C	T	0.0
9	327782	T	C	-7.897473664512291
9	327996	T	C	-10.507748935153359
9	328006	T	C	0.7753418665306517
9	328079	G	A	-0.49717748806127293
9	328488	G	A	4.675598754562997
9	328627	C	T	-48.64132781757144
9	328634	C	T	-6.737992265483627
9	329462	C	T	3.947115594949536
9	329830	A	C	-6.316290385399044
9	331490	T	G	3.093298064248301
9	333819	G	A	2.7141470662099882
9	334016	G	T	0.20225962609219916
9	334337	A	G	5.016597725338214
9	334708	G	A	3.545211695143961
9	335387	C	T	-1.9701537045111772
9	335462	G	A	1.567947072619062
9	335482	C	T	0.6661020219037388
9	335484	A	G	1.0963491578842328
9	335545	A	G	2.7298966626294705
9	336186	A	G	6.236901890664739
9	337606	A	T	4.12498881040301
9	341063	C	A	-9.047587655331881
9	341089	G	A	-62.208705654800724
9	341092	T	C	8.881784197001252e-16
9	341109	A	G	1.1245698929566492
9	343934	C	G	0.12098687703027533
9	343981	T	C	6.276509510642426
9	344229	C	T	-19.268957983080327
9	344332	T	G	1.400843449020683
9	344466	A	G	4.440892098500626e-16
9	344508	A	C	3.3834466120351854
9	344534	AAGCT	A	4.440892098500626e-16
9	344535	A	G	4.888719366532313
9	344536	GCTGA	G	-3.8204080961040754
9	344540	A	G	0.07301483761807415
9	345560	T	A	0.38199275192302284
9	345596	C	T	-2.2204446238902174
9	345598	G	C	-20.772397402484785
9	345900	C	T	0.7258624810856409
9	346691	G	A	0.8268385904496958
9	346707	T	A	-33.47505614105103
9	346739	T	C	-35.084298957675855
9	347544	A	G	0.1397803098907806
9	347559	A	C	5.847671856368833
9	347563	G	A	-42.95619093051573
9	348303	A	G	6.307953297193307
9	348708	C	G	3.665562860146564
9	348760	C	G	-21.409030560214887
9	348772	C	T	-11.950622817381372
9	348795	T	C	-0.37787715158933555
9	349518	C	A	-4.463446212524105
9	350052	C	T	3.0546597391412424
9	350054	T	C	0.9997308144360195
9	351113	C	T	0.9041758713644716
9	351115	G	A	-0.012009762195902773
9	351146	T	A	4.440892098500626e-16
9	351146	T	G	-85.1532957002164
9	351152	C	T	-32.41333729780308
9	351793	A	G	-10.799020421686691
9	354334	G	A	5.779570773614977
9	354913	G	A	3.704126702741177
9	355718	G	A	-3.830570500980685
9	355793	C	T	4.612420121175091
9	356655	C	T	4.158864059183542
9	357630	G	A	1.6798849119853676
9	357653	A	G	5.383497169332258
9	357669	G	A	-5.717291794157064
9	358932	G	A	-1.9385516137717795
9	358948	C	T	-0.15415067982725805
9	359338	C	T	6.840666424246591
9	359381	A	G	-14.950086354253472
9	359386	C	G	-14.686380715180348
9	362179	C	T	0.4409558995312173
9	362209	T	C	5.857153452303463
9	362749	A	G	-44.519454632289126
9	362917	A	G	-9.69001072674655
9	362921	A	G	-11.167423741808307
9	363139	T	G	-0.002548349856398069
9	363159	G	T	-0.40546510810816283
9	363166	A	G	-15.863251315600792
9	363170	G	T	-0.23174460169775646
9	363210	T	G	1.3469753219274017
9	363231	C	T	0.8063266119903849
9	363246	A	G	2.4394203019419356
9	363280	A	T	3.0361415331744857
9	363621	C	T	-3.523130711120758
9	363647	A	G	-28.773120442460822
9	363648	T	A	-34.2076730713743
9	363649	G	A	1.1490332671691013
9	364290	G	A	2.215654738671218
9	364300	A	G	4.440892098500626e-16
9	364300	A	T	-0.15415067982725805
9	364336	G	A	3.3090295794381737
9	364343	T	C	3.369060884230975
9	365250	G	A	1.5193535390717434
9	365300	G	A	3.7882819079622996
9	366216	C	T	5.505680340414073
9	366911	G	A	-7.976472331343758
9	368030	T	C	4.3448174558557175
9	368128	C	T	2.9865835208183844
9	368164	A	G	-8.881784197001252e-16
9	370199	A	G	-7.042502186004186
9	370244	A	G	3.933793923308257
9	370439	G	A	-210.56065269313694
9	372930	C	T	-56.70135822962038
9	373883	T	C	3.7625836709557907
9	377066	C	T	1.5136080794941327
9	377081	G	A	0.13906043410367186
9	377111	G	C	4.146225555923592
9	378062	G	C	-8.881784197001252e-16
9	378064	C	A	0.058840500022933284
9	378086	A	G	2.065130380444315
9	379012	G	T	-96.33048342160873
9	379015	A	G	-158.36420977887974
9	379029	G	A	-224.24820063662628
9	379053	G	A	-71.36273793074724
9	379264	C	G	-7.583649152467843
9	379275	G	A	2.186783167133398
9	382646	C	T	0.5511139721573945
9	384058	C	T	1.0501985499031425
9	384088	C	T	0.15415067982725805
9	384134	G	A	3.019022943741219
9	384150	A	G	0.0132654518522477
9	386085	A	C	0.5215876084508393
9	386094	T	G	-18.28402233230554
9	386097	A	G	8.881784197001252e-16
9	388502	G	A	0.33478400304708256
9	388955	T	C	0.21113686591618386
9	389113	A	G	4.440892098500626e-16
9	389259	A	G	1.1398535313438165
9	389285	T	G	-3.0536930381676948
9	390199	T	C	0.8035068560219107
9	390228	C	T	-2.087256110553427
9	390239	G	A	1.670868551853288
9	390512	C	T	-22.282160214843316
9	390599	A	G	0.16420101568075918
9	390636	A	G	-91.8214431028864
9	390657	C	G	0.26570316573300357
9	391313	G	C	2.342846115947281
9	391347	G	A	-0.2712023864928037
9	391463	T	C	4.885085572133902
9	392785	G	A	-34.86392766827703
9	392805	C	G	-0.10994200350658279
9	393189	C	T	2.323232120037857
9	393224	G	T	-0.6549259677397474
9	393590	T	C	-0.5197728563726836
9	393591	A	G	0.6552444625239664
9	393606	G	A	2.0401285423304207
9	393938	C	T	-0.03829292836516718
9	394023	T	C	-0.3959284147243247
9	394947	T	G	4.564185490793988
9	396293	G	A	4.930931757095094
9	396323	C	A	0.9709780251678231
9	396380	A	G	-5.010844341300982
9	396712	T	A	-14.453630038118717
9	396749	T	G	-36.66348601903519
9	396771	A	G	1.1627223089146232
9	396835	T	C	0.2803360147803451
9	398670	T	C	0.0
9	398673	A	G	4.318312005676488
9	399233	A	G	1.2311111933438488
9	399255	G	A	-2.042174447340586
9	399275	A	AC	-36.76772920982859
9	399297	C	T	0.19361512232825984
9	399311	A	G	0.29181146579379114
9	406097	G	C	0.27443684570175986
9	406117	G	A	-11.57706475028317
9	406980	C	T	-0.8848194505320643
9	407541	C	G	1.233070622211513
9	407575	T	C	-20.814106737529073
9	407608	A	G	-6.528634144669923
9	408096	G	A	5.809169077538171
9	410312	C	T	1.702333610304776
9	414698	G	A	-0.7764395885471211
9	414816	A	G	0.5235488301308342
9	414857	T	C	8.881784197001252e-16
9	417918	A	G	-10.337362729802408
9	417925	A	G	-0.9929997886319848
9	418210	A	G	-8.881784197001252e-16
9	419153	A	G	-11.488841672944545
9	419177	A	G	4.440892098500626e-16
9	419195	G	A	0.4937792888361363
9	419399	G	A	3.5219995562001705
9	421032	C	G	4.202635331032069
9	421860	A	G	-6.59033516603995
9	422157	T	C	0.48996474288287484
9	422570	T	C	2.240960274702956
9	423052	A	G	4.149699577261344
9	423994	C	T	-0.7023548948486686
9	424875	C	T	2.6683008964773753
9	425228	A	G	5.09170489448661
9	425256	G	T	0.47381810479509934
9	425259	A	G	0.3044625833473473
9	425261	A	G	0.41477360416503384
9	426215	C	T	-4.005635463272484
9	427350	T	C	0.3986326310907087
9	427385	G	T	0.1755910110651273
9	428706	G	A	-2.7940838335998714
9	428742	C	T	-3.6354652069476296
9	429395	A	G	0.7073154448648884
9	429719	T	C	1.5480107378484709
9	431848	A	G	-4.944353589027743
9	431860	T	C	-11.091434375308381
9	432470	C	T	1.1290665474589323
9	432503	T	C	-2.0262295495340377
9	432561	A	G	-14.203276333148096
9	432589	C	A	0.6501781733237229
9	432625	A	G	-599.2243078312567
9	432628	G	T	-619.6396850434649
9	432649	C	T	-25.387257502375633
9	432918	G	A	-4.012206086286825
9	433978	A	G	0.4292382217172408
9	434017	C	T	2.157209773630938
9	434897	C	T	0.39654164124396996
9	435572	T	G	1.4838972985932193
9	436704	T	C	-89.65567680918866
9	436707	G	A	-89.05081408708611
9	436728	A	G	1.290917329495044
9	436946	A	G	1.0178687570227671
9	436983	A	C	-32.22934565910691
9	438286	C	T	-36.75311581110873
9	438295	G	A	-21.294024734877894
9	438779	G	A	-6.562601170786366
9	438792	G	A	-81.5377022157154
9	439352	A	G	2.6491614145411395
9	439376	G	A	2.069721290579479
9	439574	G	A	0.02898753687324973
9	439603	C	T	-3.1230617506262215
9	439605	A	G	3.1356664174563766
9	439622	T	G	-0.7650789852395983
9	440666	A	C	-1.7253206679451987
9	440683	T	G	-1.2651804945471676
9	440700	A	G	3.568230523839474
9	441816	ACTCAGTGGCTC	A	-60.301795645255424
9	441827	C	T	-55.400619526782975
9	442030	C	T	-30.657851073690836
9	442034	T	G	3.4753318088244205
9	444078	C	T	-7.474463067509874
9	444116	A	G	3.0832735360709185
9	444299	A	G	1.3912572729901305
9	445358	C	T	1.1461146272495233
9	445364	T	C	-8.06679122436799
9	445613	C	T	-3.90750010624106
9	445631	A	C	-0.5889952248249708
9	445656	G	A	-1.302779917297813
9	445982	T	C	1.2281598359377304
9	445994	G	A	-29.567626069485414
9	447761	A	G	-12.441204013724928
9	447887	G	A	-21.984630251372437
9	448429	C	A	6.224122028561395
9	449369	ATAAG	A	4.440892098500626e-16
9	449373	G	A	-8.361442895122309
9	449700	G	C	0.4622244419272752
9	449700	G	T	-4.382740517376079
9	449770	C	T	0.20489574017710677
9	449798	G	A	2.9269446315520318
9	449874	G	C	4.426202896318499
9	450268	C	T	-2.1162399378117707
9	450269	G	A	-8.632720792422333
9	455162	G	A	-15.319186959468425
9	455196	G	C	0.4647471090945734
9	455942	C	T	3.1433119803732543
9	455988	A	G	-15.371918479711894
9	457290	C	T	5.6548128066970085
9	457305	C	T	-13.219238662659336
9	457330	C	T	-1.5745264217695487
9	458846	G	T	-30.799891092112375
9	458859	G	A	0.0
9	458930	G	A	1.0979788177851182
9	458990	G	A	0.590580479937798
9	459024	T	C	1.3112694782939789
9	460036	C	T	2.8107747480171374
9	460072	T	C	5.997137954760546
9	462651	G	A	1.8785243869688335
9	462670	C	G	0.794105110603577
9	464331	T	C	2.994046279223766
9	464341	C	T	2.6645352591003757e-15
9	464368	C	T	-1.098374165080842
9	464920	G	A	2.439953448756568
9	464962	C	T	-3.605359904272974
9	464976	T	G	0.0
9	465064	T	C	0.8153073182541837
9	465086	C	T	4.440892098500626e-16
9	466816	A	G	-9.04639339878122
9	466816	ACTCAGAAT	A	4.440892098500626e-16
9	469245	G	T	5.113702820042817
9	469265	T	G	-10.587352844409907
9	469701	T	A	7.840814484774454
9	469725	T	G	-12.442013016694546
9	469989	T	A	-0.39257957011750566
9	470035	T	C	4.681062107669276
9	470086	A	C	6.748074556653591
9	470086	A	T	4.440892098500626e-16
9	470097	G	A	1.1260490199211253
9	472188	G	C	-1.1860351036392673
9	473379	T	G	3.3016190276821353
9	473400	C	T	0.3579125678590822
9	478530	G	A	3.138833215021804
9	479157	G	A	4.878880083126204
9	479740	C	T	1.8514452664623482
9	481355	C	T	0.7593520718091886
9	481374	G	C	8.881784197001252e-16
9	482282	T	A	1.0616827442018524
9	482282	T	G	-5.349654687925068
9	483709	T	C	0.9284345176143907
9	483791	G	C	-21.810128500434075
9	483798	T	C	-7.744438761821585
9	484289	G	C	0.5939088153557561
9	484298	C	T	-10.722603213336697
9	484336	C	T	-20.010637962597684
9	484745	G	A	3.865207238148286
9	484745	G	C	4.440892098500626e-16
9	484770	G	A	3.261199352442417
9	484786	G	A	-37.62403412352069
9	489338	A	G	-10.920076229424012
9	490071	C	A	3.707065261387469
9	490099	C	T	1.8339623017712858
9	493247	C	T	-8.249297801379726
9	500810	G	A	5.294333412681225
9	500979	T	C	5.090634678329024
9	508866	C	T	0.23361485118150593
9	509526	G	A	1.4507687053251166
9	509890	G	A	6.283917338223545
9	509927	A	G	4.052366626663569
9	510532	A	C	0.24116205681688818
9	510546	A	G	-1.246013190540908
9	515616	C	A	-0.14958327802878646
9	518755	G	A	-2.3505001141493276
9	520886	G	A	-11.130163352110685
9	521172	A	C	2.076002431103915
9	523495	A	G	-0.5500280563446731
9	523504	C	A	-2.009721852514077
9	526772	T	C	-0.9789755422461903
9	530059	G	T	0.983555684983684
9	531565	A	G	-22.14214779979011
9	532950	G	A	5.626628947105927
9	532961	C	A	0.6970206510926849
9	533326	G	A	-26.293040296532126
9	534065	G	T	-34.047752867892996
9	534324	C	T	0.7078708758772327
9	534379	G	A	0.31365755885504054
9	535599	A	G	-0.5816804655644328
9	535618	A	G	-0.0552728067444912
9	535866	C	A	4.440892098500626e-16
9	535866	C	T	-34.77614048554824
9	535900	A	C	-1.1189804910540895
9	536954	A	G	-0.4189566355497911
9	536972	G	T	-0.4358257154806333
9	537031	G	A	2.1751630126364025
9	537358	T	C	-19.895933070329193
9	541031	C	A	0.2299635676104108
9	542860	G	C	-18.5855795550342
9	542865	C	T	-10.089509020519472
9	542902	G	A	3.262420103315889
9	542912	G	A	-4.276098352579994
9	543590	G	C	0.019847195695546382
9	543631	C	T	6.038561171595574
9	544402	T	C	0.6705100576998353
9	544405	C	T	1.0989871945439509
9	544918	G	C	0.1343480525310765
9	544956	A	C	4.578216499303379
9	546198	C	T	-12.43775072286735
9	546233	G	T	-32.45876695373954
9	548162	T	G	-0.059672248026346075
9	548464	A	C	6.117224562358387
9	549518	A	G	-7.48146539348818
9	550777	C	T	-26.412498936151223
9	550778	A	C	0.2909197450120855
9	550782	A	G	2.786556715187543
9	552783	G	A	4.634570150243234
9	553248	C	T	3.0697625225343463
9	554383	A	G	0.3736245022525031
9	554421	T	G	4.635205861056419
9	554435	G	A	-32.5226878729045
9	554451	C	G	1.3618828160606808
9	555293	A	G	-0.19857152129571976
9	555332	A	G	0.18518605662279608
9	555626	A	G	-2.7412691013096273
9	555631	A	G	2.949491641011263
9	555653	T	C	-2.091315495130403
9	556399	C	T	4.232107071727113
9	557015	T	G	-20.781669741443693
9	557617	A	G	1.733888472092075
9	559714	C	A	4.180631758787967
9	559973	C	T	4.5521542276692335
9	559980	G	A	1.154528423905389
9	560522	G	A	1.8310752990109895
9	561143	C	T	-6.467997475676385
9	561145	A	G	0.568368183551228
9	561158	G	C	-6.551955011271162
9	562441	A	C	-8.100672842640051
9	563593	T	C	0.4054651081081646
9	563622	C	A	0.43128254138388566
9	563628	C	G	4.49731140361382
9	564328	C	T	-7.135661656358935
9	564373	T	C	4.412678780743589
9	564786	A	C	3.3689069633295494
9	564836	G	T	-17.894579372117732
9	565917	T	C	-194.75337529261014
9	565932	G	A	-8.881784197001252e-16
9	565950	T	G	0.7103839821361353
9	568846	C	T	-5.2421548143256596
9	569038	G	T	-26.944993910747144
9	569892	T	G	0.7252606452695494
9	569906	T	G	-85.10816493050152
9	569910	C	G	-63.54993433938989
9	569924	C	T	4.234548188833968
9	569931	C	T	0.37703777035070996
9	569959	A	G	-0.48118852532394296
9	569992	T	G	-14.508948342725489
9	571192	A	G	0.22957442428378183
9	571196	T	C	-1.5382385997654646
9	571216	G	A	1.0279440003435232
9	571235	G	C	4.288207330916065
9	578726	A	G	1.2025021881162337
9	579035	A	C	6.171936219121561
9	579853	C	A	-10.2718561969632
9	579897	T	A	3.4075276009659765
9	582306	G	C	0.24116205681688907
9	582347	G	A	0.9716125619694642
9	582485	A	C	-141.88546879138812
9	582651	A	G	-3.1826338224691435
9	583025	T	G	2.5004401463845616
9	583382	T	A	4.440892098500626e-16
9	583418	T	C	-12.64277138910984
9	585409	A	G	-31.69508141235201
9	585425	T	C	0.9178552789745131
9	587655	C	G	0.48574593936896715
9	587663	A	G	-7.134167886441902
9	589875	G	A	4.638473830935253
9	590227	G	T	-4.1695852866778305
9	590735	T	C	3.509237037227762
9	590737	A	G	-2.7798820963980697
9	591094	A	C	0.4581840323902666
9	591562	A	G	1.6747267304757818
9	591610	G	A	5.070092317335365
9	592718	C	T	2.175076510105554
9	592857	C	G	-1.0402642962694708
9	592889	A	G	3.122542977333068
9	593899	G	T	3.8808734516242103
9	594055	C	T	0.3738963505242614
9	596345	T	C	7.090746445835975
9	596826	C	T	-17.63233571906312
9	598223	T	C	1.8471743521099588
9	599666	C	T	3.422491276157415
9	601451	T	G	-2.454113876701741
9	601493	G	A	1.2381357550584644
9	601552	A	G	-29.163003286812454
9	602947	G	A	2.991037029251628
9	602949	G	A	-7.66015828273703
9	602962	T	G	0.9189165303980635
9	602986	A	G	0.5773087940742689
9	603014	G	T	4.440892098500626e-16
9	603264	C	T	-3.9340237947144496
9	603289	T	C	4.440892098500626e-16
9	606676	G	A	0.10755296146635285
9	606876	A	G	-2.811909762398842
9	606900	A	G	-1.262718649668387
9	606903	A	G	1.838601815905391
9	607738	A	G	-0.9391921865153572
9	608622	G	T	-9.011557683155843
9	608683	A	C	-6.218928310638149
9	608703	A	G	-4.7237546617816415
9	611548	C	T	0.9073298801592449
9	613368	A	G	-33.18382976189605
9	613370	G	C	0.5830561678132495
9	613908	C	T	-41.31801411892229
9	613932	G	A	-89.82595063400186
9	613939	A	T	0.9101491659285257
9	615310	A	G	2.9409942897036663
9	615870	G	A	1.1640445177919423
9	615904	G	T	5.163383681343475
9	616739	G	A	-26.053249114381742
9	616770	G	A	0.19237189264745602
9	616783	C	T	3.0214302453296105
9	616789	T	C	-4.440892098500626e-16
9	616790	C	T	0.8630437815617702
9	617501	C	T	-19.37608713521695
9	619262	A	G	0.11612148642308195
9	619381	G	A	-37.08526805103975
9	621779	G	A	-16.22494465503769
9	622512	C	T	1.954325072959704
9	622523	G	T	-3.5757547043795066
9	622545	C	A	2.073567466435633
9	623818	G	A	-0.8109302162163274
9	623848	A	G	-11.934454846012159
9	623864	G	A	-3.5436393112271825
9	625737	G	A	0.46404010318952427
9	625786	C	A	4.440892098500626e-16
9	625820	G	A	1.8171695859564343
9	625863	C	G	0.9792119762725653
9	626053	G	C	0.2664798648011777
9	626055	C	T	0.35609202349086555
9	626096	G	A	4.074296809213137
9	626876	G	A	2.593940171892199
9	627672	G	A	-45.056890149799074
9	627779	G	A	-53.47821771395775
9	627802	C	G	-3.665959841609948
9	627843	G	C	0.2076393647782444
9	631562	C	G	1.2656051901461742
9	631605	G	A	5.984549522587257
9	634143	A	G	-22.95603853855573
9	634160	A	G	-13.641084284223325
9	634846	G	A	1.1544992309172804
9	634862	T	C	5.268967311989399
9	635677	C	T	3.0468030599413387
9	635964	C	G	1.4134898827501265
9	635998	A	G	1.470854834715282
9	639118	G	T	0.6489260169078461
9	639147	C	T	4.325725096417954
9	648943	A	G	-3.501053696982127
9	648961	G	T	0.17192678806895767
9	648968	A	T	-72.46145207853988
9	648987	T	G	-7.2980152336986075
9	649006	C	T	-154.52198879392017
9	649511	T	C	1.350418913341854
9	649553	T	C	-10.904201980652942
9	649587	G	T	0.2076393647782444
9	649725	C	T	1.7075449374595442
9	649750	C	T	6.620381106149579
9	649797	G	A	0.7789036809097913
9	650373	C	T	5.305454388704674
9	652601	G	T	3.642830624207817
9	652648	A	G	5.162823428467163
9	653242	G	A	0.6919462182710268
9	653262	A	G	-150.78979221123518
9	653304	G	T	-7.558977898190279
9	653561	T	C	-8.881784197001252e-16
9	653578	A	G	-45.28305151455061
9	653610	A	G	-29.688003832303366
9	653655	G	A	-7.081860222280739
9	656041	A	G	-29.56418719201247
9	656736	A	G	3.8750312396514337
9	656765	G	A	0.8139047907052364
9	657244	A	G	-0.32345025800168603
9	657272	G	A	-0.5492296770127156
9	658151	G	A	2.1314092949396573
9	658190	A	C	-31.77393781433784
9	658430	T	C	2.6053211549801167
9	658444	TGGCCCC	T	4.440892098500626e-16
9	658446	G	A	5.071115131249825
9	658463	C	A	-9.77355956964675
9	659011	T	C	2.5990519950015596
9	659045	T	G	4.7519119686076
9	659053	T	G	-11.420656494425202
9	659067	A	C	0.17208838051392572
9	659084	A	G	-0.4122785783066698
9	659106	C	G	-37.366443360191624
9	659124	C	T	2.796408640788285
9	659171	C	G	3.7119574688249477
9	659722	T	C	1.2820527650510476
9	660450	T	G	-5.3661530853423764
9	660461	C	G	-2.6590410695437123
9	660473	C	T	-1.1736297503989315
9	660851	C	T	-13.486830618650856
9	660858	A	G	-1.4791855875829478
9	661021	T	C	1.2438676745861121
9	661057	A	G	-14.366018076012551
9	672786	T	C	-8.967664224142936
9	672817	C	A	1.354460816338018
9	674275	A	G	-0.04619124807140995
9	674298	G	C	-11.30663347805421
9	674428	A	G	-13.708048996551952
9	674467	T	G	3.8177452303802957
9	675463	A	G	1.530557004801266
9	675600	C	T	2.247091956454823
9	675615	G	T	-326.9984866487357
9	676646	A	G	0.3152700289706116
9	676692	T	C	-1.2761254400938933
9	676704	T	C	-0.11292429807144888
9	676741	A	G	-3.492455192539638
9	676745	A	G	1.941350745255476
9	676820	A	G	3.4533841083393773
9	677141	A	G	2.0977188911292606
9	677938	G	T	-20.139952528534195
9	677986	A	T	-0.5043743613077831
9	678088	T	G	6.672755576428243
9	678837	T	C	3.6317946385897804
9	678951	G	A	5.434140727182238
9	679901	G	A	3.050653548644731
9	679916	A	G	2.065129641704856
9	680090	A	C	4.440892098500626e-16
9	680102	G	A	-0.8218324223134923
9	680323	C	T	-6.215022558975762
9	680540	A	C	-7.062963465932627
9	680667	C	A	-6.373201379803505
9	680714	G	A	6.339818892540278
9	680763	C	T	-17.087241916397033
9	680767	C	T	2.0348492036794132
9	680768	G	A	-10.150573063841875
9	680769	C	T	1.1882846321241223
9	680791	G	T	-11.954816221568763
9	680801	C	A	-0.13719294252449377
9	680837	A	G	0.9662439047158378
9	680905	C	T	1.8067958914725741
9	680935	C	T	4.440892098500626e-16
9	680948	G	T	-0.5007752879124894
9	681645	G	A	-10.678345684300439
9	681688	T	C	5.619598527064226
9	681716	T	C	0.18276446498894838
9	682528	A	G	-2.9044178373187615
9	684149	T	C	-0.9445424136568645
9	684160	G	A	-26.29987812899526
9	684179	C	T	-53.152352715358575
9	685819	C	A	1.1594250694724897
9	685902	A	G	-11.02809407985842
9	685925	A	G	0.947669468604686
9	686170	C	A	4.878845463739707
9	686301	C	T	0.07831814559585748
9	686321	A	G	-0.22540855794506331
9	686751	C	G	1.3062022622815865
9	686751	C	T	0.5119241350041639
9	686753	G	A	4.544916124843438
9	687205	C	T	-28.59947565117909
9	687265	T	G	-4.147990345041763
9	687327	G	A	-0.024054045332378315
9	687333	T	G	-22.231159415150614
9	687592	G	T	7.910557445513404
9	689340	C	T	4.226064995179512
9	689568	A	G	-51.376638278579776
9	689583	T	C	-42.35885222164325
9	689586	T	C	-180.26948054211152
9	689740	C	T	5.29716252765138
9	690421	C	G	3.890870627417825
9	690460	T	C	-7.872878616743038
9	692064	C	G	0.13353139262452185
9	692085	T	C	-2.3033647258544088
9	693182	T	C	4.06310205435875
9	693472	A	G	-3.306827394737412
9	694453	C	T	5.724844971198762
9	694511	G	A	2.1465732237229522
9	694826	G	C	5.575085643824422
9	694858	C	T	0.42470528018181053
9	695293	A	G	-14.683863584541541
9	695310	C	T	-13.07190133288168
9	696638	G	A	-0.8056230961335382
9	696683	A	G	3.1063261030176355
9	697525	G	C	4.060762422782317
9	701009	T	C	-1.9524554038464723
9	701026	A	G	-25.752832878959453
9	704075	A	G	4.127155821096493
9	712137	G	C	-2.129986724434276
9	712156	T	G	-1.056694065704506
9	716570	T	G	2.8706280490259806
9	719608	T	C	-30.724874437974904
9	720179	T	C	5.4862977649299856
9	720794	C	T	1.0463855917450138
9	720832	G	A	-1.1111959236477569
9	720852	A	G	0.0
9	722909	G	A	3.607818272810163
9	722946	A	G	5.204375602548679
9	722983	A	C	1.0258136296197327
9	724217	T	C	-2.9938256134219055
9	725116	G	C	1.4810536987501512
9	725145	C	T	-18.378404814891837
9	725147	G	A	-9.779775948099996
9	729965	ATT	A	-50.38880712812352
9	729968	A	C	-34.237431831306594
9	729972	G	A	5.964111130488162
9	733049	A	G	1.3933206061446972
9	735478	C	G	-8.881784197001252e-16
9	735510	A	G	-12.152854078954988
9	737436	G	T	-17.036230191361028
9	738928	C	T	-1.2972775312332496
9	738940	C	T	4.783182911977746
9	739464	C	T	-0.9832805365458634
9	739588	C	A	3.9422578212770523
9	739883	C	T	1.933023614191824
9	739892	C	G	-12.197394413133225
9	739913	T	G	-13.421582915125327
9	741275	C	G	3.0470694648720373
9	741304	C	T	-0.12833324655153877
9	741307	G	A	5.746185465446614
9	742642	T	G	-37.51029387181552
9	742835	C	T	0.4460090506361203
9	742884	A	G	5.289707145151623
9	742925	G	A	1.039648239432153
9	743046	T	C	-4.310130974601635
9	743353	T	C	2.8585360050637965
9	745289	C	T	-4.60313653209596
9	750892	G	A	-9.107988947194826
9	751121	A	C	-1.208507959491329
9	751144	A	G	-37.052021271079866
9	751159	C	A	-114.73125402005462
9	751167	T	C	-147.05589816253996
9	751319	A	G	0.7704940449916853
9	751344	G	A	-9.079654622064481
9	751359	C	T	1.1197488009893268
9	751921	C	A	0.9626068416415583
9	751935	G	C	-8.881784197001252e-16
9	751935	G	T	3.5892927085369584
9	752303	A	C	4.191382915048961
9	752420	A	C	0.13059820112941534
9	753093	T	C	-3.2574174936744393
9	753116	T	C	0.8192457736107128
9	753132	G	C	-20.604447890780648
9	753218	A	G	2.0124330571961755
9	754527	T	C	-2.2741352848424876
9	754570	A	G	-0.12886813615281856
9	754611	C	G	-45.954277342660134
9	754618	G	A	-44.148866987178735
9	754655	T	G	-0.994083627268993
9	754702	G	C	0.737834940825393
9	755034	C	T	-4.475067587034574
9	755048	T	C	1.1987933875111443
9	756382	T	C	1.0014298713196572
9	756415	A	G	-30.630323856639734
9	756973	G	C	0.198602442398097
9	757011	C	T	2.792909319407044
9	757016	G	A	1.7236250737947492
9	760387	A	G	2.053877816168323
9	760405	G	A	5.252106343123159
9	762654	C	T	-5.77457175518066
9	762659	A	G	-0.019744945927372193
9	762661	C	G	-41.57936667775721
9	762940	A	G	2.4856390500226544
9	762970	T	C	-0.6558878918513082
9	773376	G	C	-72.92950669532729
9	773383	A	G	0.26260238805475655
9	773391	G	C	-78.25972865041331
9	776349	G	A	-44.728419051451056
9	776739	A	C	-0.21259006520449564
9	783544	G	T	2.4479641293473824
9	783547	G	A	-2.911820106122833
9	783574	A	G	-0.3638360095246762
9	784059	A	T	2.2365500028306533
9	784064	C	T	3.869124600365466
9	784067	T	A	4.440892098500626e-16
9	786833	G	A	3.2336791258205713
9	786976	A	G	-0.9313064818672823
9	786996	A	G	-1.4429813531805857
9	788681	A	G	0.6372864157857938
9	788730	G	A	5.434686139280529
9	788736	A	G	-5.711181465143455
9	788740	A	G	2.1879521275493508
9	788756	G	C	2.8834576642691436
9	790234	A	G	6.2664105674593875
9	790256	T	C	-6.040099593674314
9	791054	T	C	-64.63039672107334
9	791067	C	A	-96.45945053894684
9	791090	T	C	4.440892098500626e-16
9	791853	G	A	0.46549712788020425
9	791858	T	C	-6.009137433447905
9	791905	T	C	-17.107523496334125
9	791906	T	A	-17.166185842193045
9	791908	A	G	-4.703746706484709
9	792753	T	G	-8.881784197001252e-16
9	792777	C	T	3.531716154529021
9	792781	T	C	0.5617524458230028
9	798773	G	A	-54.59643006391343
9	802794	T	G	1.704439233732045
9	802801	A	G	-18.643826216517482
9	804436	T	C	4.437367786307731
9	811618	G	A	4.359428766791097
9	811972	C	T	2.513098228535454
9	812082	T	C	4.583432220621034
9	812130	C	T	-0.0011238125605652627
9	812628	G	T	0.2827680576493554
9	816742	C	T	5.499388619944511
9	816748	T	C	1.3282975870183682
9	816775	G	A	1.6424717112798808
9	818693	T	C	1.604698523075057
9	818710	T	G	-0.48980625654191545
9	822570	A	G	-2.0488740374879635
9	822594	T	C	-34.18050601158757
9	823287	A	C	2.112651442037417
9	823320	C	G	1.6846481689702832
9	824403	A	G	-6.388847284223176
9	824482	G	A	1.5557196694642235
9	824527	C	T	4.063362769582127
9	824531	CA	C	1.9834172746848244
9	824532	A	C	-21.465437998962443
9	824574	A	G	2.479626125277149
9	824594	T	C	0.08128185713280711
9	826878	A	G	-0.8841367876896138
9	827224	A	G	-2.1719779149807446
9	827267	T	C	-8.881784197001252e-16
9	828086	C	G	0.5388019087655485
9	828348	C	T	2.6620983105267433
9	833238	G	A	-1.832300366138953
9	833828	G	A	-18.5156764022704
9	839141	C	T	1.9264630819470758
9	840247	A	G	6.504269498243956
9	840265	A	G	-0.10239008877512479
9	840292	A	G	0.5884025300763076
9	840501	T	C	3.4618050689861084
9	840527	G	C	-43.034873138580224
9	841148	G	A	-0.7419373447293767
9	841152	C	A	-9.877051715968264
9	843382	G	A	5.235423450752022
9	843707	G	A	-0.5036608193003085
9	843731	C	G	-200.1925421472024
9	844001	A	G	-119.86479081463585
9	844487	C	T	0.9381174690461185
9	845466	G	C	0.9001095253193823
9	845496	C	T	1.4394812823947083
9	845499	C	T	-1.9075951020713555
9	845516	A	C	-28.5840174632649
9	845564	T	C	-5.9485256387270065
9	845811	C	T	-12.789285310907417
9	845812	G	A	2.6655614738050977
9	845820	C	G	-7.786610494021262
9	845844	A	C	1.3414755651720034
9	845867	A	G	0.09519574535576592
9	846480	A	G	4.246041599551972
9	846480	A	T	4.440892098500626e-16
9	846523	T	G	4.440892098500626e-16
9	847208	A	G	-7.350044433838776
9	847262	G	C	-3.3602316073777
9	847265	G	A	-5.501699948785245
9	847292	G	T	3.2416392026370877
9	847297	T	C	1.0781549701046336
9	847300	A	C	1.715734575463272
9	847547	A	G	4.021123270678799
9	847566	C	T	-1.5086711878348078
9	847593	C	T	2.9728434522744456
9	847594	G	A	1.443018374558192
9	847806	C	G	-163.28987048784802
9	847836	A	G	-28.165137851481177
9	850114	C	G	-36.92511520936023
9	850124	T	C	4.904573453899501
9	850161	G	C	1.1381521020003467
9	850243	G	A	-52.56790370358431
9	850258	A	G	-73.50514513569033
9	852984	G	A	0.33671036020847733
9	853004	T	C	4.18039370777842
9	853004	T	G	4.440892098500626e-16
9	855091	A	G	5.497353083028428
9	855110	T	C	1.0680952189645714
9	858429	T	C	4.504580261524096
9	859642	C	A	-3.1643543171312567
9	859683	C	G	-32.09270235927488
9	863635	C	T	-2.349429471640179
9	864108	C	G	-0.9999092098233158
9	864112	C	T	-2.4257878972357654
9	864122	G	A	2.3936667962934726
9	864138	A	T	0.13732470799328222
9	864789	C	T	0.6271753083092895
9	864791	T	C	-95.82857542304919
9	864819	C	G	-10.510600847554088
9	864821	A	G	-8.881784197001252e-16
9	864834	A	G	4.00493082428602
9	865644	C	A	0.0
9	865658	T	G	-27.13109261338468
9	866587	C	A	-982.1505353939247
9	866605	G	T	2.827872326819487
9	866617	T	C	-505.56469235447366
9	866661	G	C	-0.3352346127008632
9	866701	T	C	-0.6754963602413762
9	866725	T	C	-8.634750558241649
9	866799	G	A	-24.699466518857662
9	869722	C	T	4.523348696064203
9	869950	G	A	-405.2692908689096
9	869966	G	T	-148.79373992195542
9	870027	G	A	4.862422562324354
9	870027	G	T	0.19237189264745602
9	870031	C	G	-2.5661107636864253
9	870049	T	C	-0.6931471805599454
9	870070	T	C	4.440892098500626e-16
9	872418	C	T	-26.080488966876146
9	872436	C	T	0.35667494393873245
9	872439	T	G	-17.445316928986358
9	874109	C	G	-0.7058382124896605
9	874129	G	A	-30.5297151853556
9	874146	C	G	-4.886698496616192
9	875134	G	A	-14.444850771385973
9	875166	A	G	4.731388802312721
9	875182	T	G	1.0882805472193686
9	876295	G	C	1.0100606248491877
9	876308	G	T	-6.847126981043403
9	877864	A	C	-65.88405309137852
9	877871	A	G	-2.9212374129001555
9	877907	C	T	0.5632121548649698
9	879935	G	A	-5.162041092504297
9	879956	T	C	0.7122934138439083
9	880777	T	C	-82.00100533452678
9	880802	C	T	-132.5021471938926
9	880819	G	T	6.049991124604275
9	882273	G	C	-5.663393874040822
9	883226	A	G	4.55973304795043
9	883857	A	C	3.786292955859607
9	884595	A	T	-44.93697097761469
9	884604	T	C	3.947127171889405
9	887019	A	G	-5.400962138326578
9	887039	T	C	0.7520068550038088
9	887050	G	T	-0.5679038269574059
9	889476	C	T	1.4255911375685164
9	892195	T	G	-1.6950542573349603
9	892234	C	G	4.440892098500626e-16
9	892234	C	T	1.2604996323032074
9	892241	T	C	-10.639750168625142
9	892248	T	C	1.25951466293506
9	892847	T	G	5.239156500232638
9	897949	T	C	-6.290537345164922
9	897987	C	G	-0.07696104113612812
9	902255	TG	T	4.440892098500626e-16
9	902256	G	T	1.2905690572417816
9	902264	T	C	2.5456162076385445
9	902285	G	A	3.4584492797216617
9	902298	A	G	0.13353139262452185
9	902302	G	A	-5.906712935986435
9	902346	C	T	5.6532775417417716
9	904078	C	T	-61.13457453927913
9	904106	C	G	-18.12851926401754
9	905849	G	A	-18.369049798311607
9	906027	ACACC	A	-35.72295757297479
9	906029	ACC	A	14.765455597537148
9	906031	C	A	-229.55672439200316
9	906031	C	CA	4.440892098500626e-16
9	906031	C	CACA	4.440892098500626e-16
9	906031	C	CCACA	4.440892098500626e-16
9	906057	ACACT	A	-73.10839954152425
9	907561	G	A	0.07688339239939435
9	907968	C	T	4.091399343658849
9	907988	G	T	-23.04568754030697
9	908713	T	C	-13.992327342922863
9	908750	T	C	-0.1950724227590408
9	911783	C	T	2.0900163548106994
9	911827	A	G	1.479042429275764
9	911829	A	G	5.661728448314533
9	913063	C	T	0.2989700322256317
9	916220	C	T	-0.3538236608637826
9	916252	G	T	-0.07749690828434641
9	916253	T	A	-0.11778303565638293
9	917214	A	G	1.1752528199467625
9	917348	A	G	-0.6101715206204981
9	917635	G	A	-158.3046034071458
9	917663	A	G	-0.010690946944923674
9	917667	T	C	-1.8940855427608776
9	918657	C	A	-4.354311391827651
9	920488	G	A	0.8378223406218117
9	920519	G	A	-5.082544201672136
9	920569	T	C	-0.2461549826471776
9	920926	A	G	1.9357063505865275
9	920954	G	T	-14.363619866138833
9	922172	C	T	1.0993511965098142
9	922216	A	G	-6.073238306668828
9	923327	A	T	-6.6540176309536045
9	923342	G	A	-19.069202860115183
9	924525	G	T	3.0011717813890746
9	925271	T	G	3.841697525928338
9	925305	A	G	-2.4653728704506657
9	925974	G	A	0.3773242941234143
9	925986	G	A	-38.13703369913128
9	927044	C	G	1.501793847973885
9	927044	C	T	2.8627882159771607
9	927046	T	A	3.5109181514444563
9	927047	G	C	4.2763830050796505
9	927059	T	C	4.440892098500626e-16
9	927330	C	T	3.985616762573726
9	927367	C	T	3.2443342947462943
9	927815	C	A	1.5257233564416302
9	930020	C	T	-4.72523873942555
9	930025	G	A	3.3676194375725563
9	930033	T	C	-5.761959168088652
9	930141	C	T	-3.611105711902753
9	930145	G	A	-6.106723612381757
9	932210	C	G	0.6074064517717694
9	932251	A	G	2.3486176187889205
9	932875	A	G	-31.10893304174897
9	934261	T	C	-6.9624989107396695
9	938910	G	C	0.42381424677636037
9	938941	T	C	3.0099537095816222
9	939108	C	A	2.56954465417948
9	939124	C	T	0.5988327808575304
9	939156	C	T	-6.606380095714486
9	939653	A	G	2.223562545937056
9	941570	T	C	3.8241658070182885
9	941605	G	A	-0.04879016416943216
9	942759	G	A	0.17655547813148953
9	942952	A	G	0.47834823137197
9	942955	A	C	-10.818865545325025
9	943002	A	G	0.02898753687324973
9	943611	T	G	1.9151067841448812
9	947880	T	C	3.318677135011966
9	953279	GA	G	4.440892098500626e-16
9	953280	A	G	0.34500916302317375
9	953465	C	T	5.534735523713606
9	953599	C	T	2.7146561981007826
9	953626	C	G	-17.623482845225226
9	953939	A	G	0.5186528702615467
9	954260	C	T	1.9229291690241146
9	954274	C	T	-0.7338483089974952
9	954299	A	G	0.6932863901308712
9	954638	C	G	2.3464523599253644
9	955794	C	T	4.99012605862299
9	955799	C	A	0.6346366111191122
9	958073	G	A	1.0763753181497568
9	960221	G	C	1.4193991229149097
9	960479	A	G	-4.364704131798136
9	961712	T	C	-1.779363740953955
9	961756	T	C	0.1390604341036683
9	962137	T	C	0.9593772388557005
9	962165	G	A	1.5105507858791887
9	962184	A	G	-1.8354714284250813
9	962219	G	C	-8.881784197001252e-16
9	964848	T	C	-27.624733105880296
9	969044	A	G	4.701291849462904
9	972476	T	C	5.3398382080467846
9	973317	A	G	2.4114102714083847
9	975112	G	A	-18.464427935152344
9	975144	C	T	0.058523465407808395
9	975145	C	A	-1.6240372035335904
9	977556	C	A	1.629033025525131
9	978804	G	A	4.440892098500626e-16
9	978833	G	A	-4.092277972587909
9	980028	G	A	-20.2264917884022
9	980060	A	G	0.3829644758789632
9	981830	G	A	2.612460029203702
9	981839	C	T	0.45778402080611524
9	981883	G	T	-0.09721363499488422
9	982967	A	G	3.2043875748704513
9	985543	C	T	-4.115027964754689
9	985569	A	G	-1.6420264306379986
9	986085	A	G	0.35056596851973065
9	986123	G	A	-37.08033312723455
9	988376	T	C	1.9857243008314063
9	990076	G	A	0.5236340467990876
9	996439	T	G	3.42116043657279
9	996443	T	C	0.5227916732877196
9	996483	G	A	1.2152222366344168
9	1000520	A	G	4.627372205035498
9	1001309	G	T	-13.552539035332302
9	1001346	T	C	0.03298979271588731
9	1001397	G	A	-58.294675345587166
9	1004941	G	T	-170.02201417958713
9	1004958	A	G	-108.95504339233594
9	1005273	C	T	-0.3321338350226144
9	1005321	A	G	1.6956609033800012
9	1007443	T	C	4.440892098500626e-16
9	1009833	G	A	4.720680124290083
9	1009858	A	G	-25.9444268195748
9	1009875	G	A	0.5986353010567873
9	1009878	G	A	0.0
9	1009883	A	G	-18.42589263616719
9	1012154	T	C	1.0347291139005383
9	1013449	A	G	0.09895860311371418
9	1015896	A	G	6.41262749404268
9	1015920	T	G	1.7703920690546076
9	1016842	A	G	-24.140034607359667
9	1017884	C	T	1.7039729432037367
9	1018084	A	G	0.42815264837495715
9	1018129	G	A	2.7143877195586574
9	1018171	A	T	1.0647310118008866
9	1018228	C	A	0.7680548348632206
9	1018245	C	T	-331.5710107429586
9	1018247	G	T	-364.19527955571175
9	1018281	G	A	0.056457739706501364
9	1019029	G	A	-3.213525116963866
9	1019029	G	C	-8.881784197001252e-16
9	1019132	G	A	-136.58313484504106
9	1019154	C	T	0.8131562861151158
9	1019207	T	G	2.6135743765207726
9	1019473	A	G	-3.8928908786829206
9	1019987	A	G	1.2735417941759684
9	1022010	C	T	4.233840954136212
9	1022561	A	G	4.69522342393975
9	1022569	C	T	0.7453570508109051
9	1022589	C	T	1.5114766939891515
9	1022596	C	T	-5.3774951192235685
9	1023267	C	T	-0.5860900560168156
9	1023277	G	A	-1.3707191084977248
9	1023788	T	C	0.2019413436636066
9	1024422	G	C	-0.77115435396263
9	1024458	G	T	1.777057493873655
9	1024465	C	G	0.8253947235886541
9	1024471	A	G	-181.17611164849586
9	1025287	A	G	1.4165033266090168
9	1025295	G	A	-38.98297765590178
9	1025309	T	C	-6.522695221588948
9	1026476	G	A	4.020255524450476
9	1032153	C	T	5.265786234647748
9	1032543	C	T	0.4714776548234054
9	1032567	G	A	2.9413420189994204
9	1037439	T	C	-15.774744282368374
9	1037479	C	A	0.0
9	1037621	A	G	-29.147602721674048
9	1037639	G	A	-24.11259471237463
9	1038010	A	G	-0.47938386029000046
9	1038013	T	C	-5.826354348922906
9	1039353	G	C	-0.1234810567710225
9	1039377	C	T	0.3912723271071412
9	1041493	T	C	0.0
9	1041524	G	A	4.073064328367763
9	1042166	G	T	-1.632582383124828
9	1042178	C	T	1.990580707203093
9	1042215	G	A	2.754781994957738
9	1042238	A	C	4.440892098500626e-16
9	1042241	C	T	-0.7002082832683678
9	1042284	G	T	5.713922515093144
9	1042300	A	G	0.44041826042465626
9	1043752	T	C	-7.423146612054553
9	1045596	A	G	6.691506146420578
9	1052434	G	A	-7.746594804693815
9	1052677	T	C	-2.443047544438742
9	1052686	C	A	1.222074956931066
9	1052722	G	T	7.035272383331175
9	1053465	A	C	-3.128718793207555
9	1053497	G	C	-4.866801589032549
9	1053510	T	C	-1.0159930931295102
9	1053910	G	T	4.224178307772944
9	1054080	C	T	0.7424181428941656
9	1056101	T	G	1.6900398779671368
9	1056172	C	T	1.2538747949828908
9	1056728	G	C	2.0618275757333313
9	1056959	G	C	2.163788503701652
9	1057204	A	G	-1.8065777802512466
9	1057294	C	A	-20.21670019791054
9	1057318	A	G	-1.5758112419207473
9	1057797	A	G	-2.019713522075109
9	1057804	A	G	0.0
9	1058874	A	G	8.881784197001252e-16
9	1058914	A	G	5.092748408063925
9	1058914	A	T	4.440892098500626e-16
9	1062999	G	A	1.7817170007228915
9	1064315	T	G	1.346833878302589
9	1064967	G	C	4.440892098500626e-16
9	1064985	T	C	7.087673592617647
9	1069663	T	C	1.2374598971400692
9	1070843	C	T	0.5766485264472285
9	1071783	C	T	1.4998422314324378
9	1071814	A	G	-13.26437761194029
9	1071828	G	A	0.4140815459916203
9	1073076	A	G	-8.881784197001252e-16
9	1073096	C	T	2.0767392010885137
9	1073114	A	G	-249.95818057655924
9	1073148	G	T	0.6203459020719029
9	1074166	C	A	-0.46370646239877633
9	1074226	G	A	-4.945786033164723
9	1076795	A	G	-2.567185726637036
9	1077593	G	A	4.440892098500626e-16
9	1077750	G	A	-0.6006587765765774
9	1078140	T	G	2.821559909905317
9	1078180	T	C	0.31222318136789706
9	1078608	G	C	-12.67657672324549
9	1078644	G	A	2.2321909595317484
9	1078645	T	C	1.1191383657111365
9	1078676	A	G	1.7540790732050473
9	1078690	C	T	1.3644120172182275
9	1078694	G	A	0.5254892215072564
9	1080866	G	A	0.15251634789296897
9	1081010	C	T	0.4597704529657074
9	1081020	A	G	-3.8557416753610605
9	1081038	A	G	-2.816445706768719
9	1082486	A	G	3.842308889096329
9	1082544	A	G	3.0084184828865537
9	1085999	C	T	3.8274262909071686
9	1086107	G	A	-1.5292311574958157
9	1087874	T	C	1.1403669321452972
9	1089485	G	A	1.149950307363155
9	1089512	G	T	2.5128498237299928
9	1089533	G	A	0.8818619348611767
9	1090529	A	G	4.098417449520638
9	1090566	C	T	-10.59905478717792
9	1093963	C	T	-6.135066613744358
9	1095278	A	C	1.0656426245218986
9	1095922	G	A	-15.49281944289578
9	1097060	A	G	-0.4912058368963388
9	1097068	T	C	4.042557661560067
9	1097069	C	G	5.969129379769583
9	1097089	T	C	-3.721768876264833
9	1099294	G	A	-8.881784197001252e-16
9	1100738	T	C	-4.60856188865364
9	1100839	G	T	3.7327820619957484
9	1101195	T	C	0.46472724053842196
9	1101201	A	G	0.450083688076119
9	1101482	T	G	2.0891574978782605
9	1102058	C	T	1.7636103893719328
9	1102828	T	A	3.133257688175944
9	1102943	T	C	0.014475274079813083
9	1103442	G	C	2.0210736021672338
9	1103477	T	C	3.9868163583378182
9	1103494	A	G	-0.126562723308429
9	1111135	A	G	-2.6269342162856555
9	1111389	A	T	2.051582595432591
9	1113586	C	T	0.3044625833473473
9	1113621	C	T	1.0422306372451677
9	1113624	T	C	-120.46817121159438
9	1113648	G	T	-166.84067209041677
9	1113688	C	T	-16.73392190161485
9	1113854	T	C	1.7643943092435554
9	1114919	G	A	-1.4031846638126817
9	1115960	T	C	0.1793094208480559
9	1115998	C	T	-26.46403215268583
9	1116335	G	A	-6.298024359780357
9	1117935	T	C	2.262152800668445
9	1117945	C	A	4.820149006164683
9	1117961	C	T	-18.82165157907457
9	1118095	G	C	-33.03237622793313
9	1118133	T	C	1.2454822606559892
9	1118139	C	G	-0.5677200322335105
9	1118139	C	T	0.15984357152863193
9	1118896	G	A	3.340281915043305
9	1118944	T	C	3.4973369809240458
9	1119109	G	A	3.026527845155214
9	1119136	C	A	3.7295226234964494
9	1119173	C	G	1.4087003049080513
9	1119227	A	C	5.538774396942244
9	1119243	G	T	0.10536051565782589
9	1119276	A	G	4.440892098500626e-16
9	1121085	C	T	-4.985022254633805
9	1121131	T	A	0.17435338714477577
9	1121573	C	T	1.1669367759939027
9	1121579	G	A	4.459958045343227
9	1123417	T	A	4.440892098500626e-16
9	1123445	C	T	-11.966786514056366
9	1124076	G	T	-2.7361855928138548
9	1124087	A	G	2.046980989860457
9	1124136	G	A	5.467474310567922
9	1124430	G	A	0.18896420643741063
9	1124675	T	C	-1.5178746366082132
9	1125972	G	A	-116.97059803691809
9	1126931	C	A	-0.024365541726468543
9	1126950	A	G	4.440892098500626e-16
9	1126955	A	G	-7.69697384583742
9	1127830	G	C	0.16111934914335269
9	1127879	C	T	2.2522196327861357
9	1127966	G	A	2.910326883833249
9	1128641	A	G	-0.9292823949645035
9	1129674	G	A	4.337412289267376
9	1130580	G	A	-3.3670874177369123
9	1132871	G	A	-15.65816557117796
9	1132880	A	G	2.5805670543613806
9	1134883	A	G	0.25131442828090567
9	1134890	A	G	1.136839782987848
9	1137659	T	G	4.762545738571133
9	1137664	C	T	3.020833845195738
9	1138616	G	A	1.7945245884620808
9	1139039	C	T	-4.63344829911057
9	1139064	A	T	4.440892098500626e-16
9	1139082	G	T	4.440892098500626e-16
9	1140570	C	T	-4.440892098500626e-16
9	1140614	T	C	-13.3944988719486
9	1141848	C	T	-141.10510900702138
9	1141851	G	C	-198.68342893777663
9	1141873	A	T	-46.062553623683016
9	1142276	G	A	5.6080428587774795
9	1142653	G	A	5.325358246682298
9	1151090	T	G	-11.966364863079434
9	1151269	C	T	2.3391523317054626
9	1152096	T	C	5.108040760260336
9	1152214	A	G	5.966939114219712
9	1152241	A	G	1.7488800693246267
9	1152396	G	A	-100.124890121735
9	1152424	T	G	-42.16719150467907
9	1155582	T	C	4.440892098500626e-16
9	1155609	G	T	6.4985103493891065
9	1156789	T	G	-20.419174131671753
9	1156821	C	G	-19.692386780032393
9	1157033	G	A	-42.116615466118674
9	1157035	T	C	0.23180161405732047
9	1157060	C	T	3.217534043476916
9	1157128	C	T	0.5127840631865856
9	1157148	C	T	2.6794284535117177
9	1158171	C	T	-16.742083526744864
9	1158194	C	G	3.1980786750500547
9	1158199	A	G	4.008422668921411
9	1158348	G	A	2.028630682885704
9	1159236	G	A	5.687048671035881
9	1159884	T	C	1.4786396540115438
9	1159924	T	C	1.0004759699427543
9	1159932	C	T	5.968333723674731
9	1160479	C	T	-21.065843774227687
9	1160507	G	A	1.699521518183018
9	1161470	A	G	4.969876196543736
9	1161488	C	T	-0.7291835563555376
9	1161515	C	T	-0.6786784417490717
9	1161604	A	T	-10.34939401765223
9	1161944	T	G	0.12551731527830068
9	1161994	C	T	-49.148052483000356
9	1162013	A	C	6.096200413994665
9	1162447	T	A	2.2244219836065886
9	1162493	T	A	-11.318058585422477
9	1162524	A	G	-30.472675969354896
9	1162556	T	C	-1.2877724368318022
9	1163465	G	A	-2.8560628453778927
9	1164410	A	G	1.5826907971992261
9	1166014	T	C	-31.188447915144934
9	1166086	C	T	-2.614856968353707
9	1166096	T	C	4.440892098500626e-16
9	1168939	A	G	-0.45492986883982756
9	1168939	A	T	0.08701137698963102
9	1169150	G	A	0.0
9	1169183	C	A	2.815498970096086
9	1169485	G	A	2.686541599839983
9	1169543	G	T	2.4708976686223414
9	1169788	G	C	5.281228071933582
9	1169838	G	C	4.440892098500626e-16
9	1170012	G	A	4.637482430080126
9	1170227	G	A	-15.543588652122708
9	1171369	A	G	-21.92350291114053
9	1171383	A	C	-21.862003159909364
9	1171420	C	T	0.30967647350314476
9	1171650	C	T	-2.4323204298525534
9	1173832	G	A	0.8941575925779821
9	1174357	C	T	4.0207726600892775
9	1177927	G	C	4.830519914841715
9	1179531	C	T	-31.0215201138235
9	1179606	A	G	6.53352374964379
9	1179920	C	G	-1.4879696385584404
9	1179932	G	A	1.2874316056873019
9	1179962	G	A	-0.2035237644445571
9	1179966	G	A	3.076196205663563
9	1180960	A	G	0.10850426945778846
9	1180964	T	A	4.440892098500626e-16
9	1180987	A	G	0.3674266633223402
9	1184182	G	A	0.8469927421434695
9	1184213	G	A	-2.3519861737095207
9	1185525	G	A	2.0096804234780725
9	1189336	C	G	0.0
9	1189365	G	A	7.363779603892907
9	1196281	A	G	0.06852732428802621
9	1196285	G	A	2.0068445203514775
9	1196565	G	A	-3.994184205406328
9	1196570	G	A	-26.887936457984324
9	1196586	A	G	-2.7721351457694263
9	1198973	T	C	-10.897076944678702
9	1199448	C	T	-99.62299655190327
9	1199457	G	T	-134.38072772053238
9	1199471	G	A	-203.52730813624203
9	1200011	A	G	-128.0259490192584
9	1200036	G	A	-17.523196279584226
9	1200045	A	G	-422.6563205624807
9	1200071	C	T	0.3262390603411829
9	1200703	T	C	-3.9846451057092063
9	1200946	G	A	6.130727144856791
9	1201091	T	C	3.6779936410202927
9	1201113	T	C	-3.0699567809951995
9	1201865	C	T	-0.11241202266319394
9	1202371	A	G	0.04912986614271997
9	1202797	C	T	-11.577112218987168
9	1202824	C	T	-3.032138853752259
9	1202854	C	T	-11.423208856386736
9	1202855	T	A	-8.543073137616375
9	1205747	G	A	4.516782771241195
9	1206411	A	C	-3.1722461326107814
9	1206421	C	T	-8.881784197001252e-16
9	1207469	G	T	3.510490165281225
9	1207641	G	T	-11.666152391600917
9	1209151	C	G	4.028486427628422
9	1209190	C	T	4.498761499631654
9	1209241	T	A	1.5922352004991458
9	1209245	G	A	0.30580145578676277
9	1209265	A	G	-12.58893206794528
9	1209290	T	C	-24.30426528084081
9	1213024	A	G	-3.082995920317445
9	1216635	C	T	-0.9086462728628257
9	1218436	T	A	-39.64104302555643
9	1218440	T	C	-24.531135049895965
9	1218461	G	A	-0.5418177920004448
9	1218605	G	T	-5.8338616206892775
9	1218632	C	T	-78.8989356312959
9	1218782	T	A	-42.928612520907336
9	1218816	T	C	-31.284596613888425
9	1221840	T	C	3.5798490353408843
9	1222087	A	G	2.4546320245681263
9	1222118	G	A	-7.501227977871168
9	1223322	T	C	6.472064510226118
9	1230619	T	C	-1.0527363961127785
9	1231372	G	A	5.0984195237797385
9	1231408	T	C	-14.651834063166461
9	1231884	G	A	5.347437306205392
9	1231986	C	T	0.375753617018197
9	1232267	C	G	1.5847198531390623
9	1232312	A	G	0.3829173608060463
9	1235507	T	G	-2.8657379584365126
9	1235703	C	A	0.15959318485692986
9	1235951	T	C	2.2270803956529326
9	1235959	G	C	-20.714734177094215
9	1235993	G	A	-2.8611142879308327
9	1237021	C	T	3.5146290066595602
9	1238075	A	G	1.356155367121203
9	1238093	C	T	-28.48039211588366
9	1238126	G	A	0.31374743353774104
9	1238152	A	G	1.5125254319748498
9	1238180	A	G	-0.9202143081796246
9	1239394	T	G	-14.017279762319959
9	1239644	G	A	-1.036558258214428
9	1239702	G	A	-14.228910460955376
9	1239722	G	A	-6.995611686674239
9	1241520	C	T	4.440892098500626e-16
9	1241530	C	T	1.1923142645682665
9	1251257	C	T	1.0401796912919954
9	1251272	A	G	-0.5765646549266359
9	1252557	C	G	0.2496989832188481
9	1252572	G	A	0.248670969612248
9	1252596	T	C	5.918802657848572
9	1253981	T	C	-0.40970074238578125
9	1253984	A	T	0.7903147562396944
9	1256220	T	C	2.755832984745438
9	1258510	C	T	-3.845089460199234
9	1258905	T	C	6.885791423421323
9	1259530	C	T	2.9262359319385487
9	1261557	C	G	-2.678646829628428
9	1261602	A	G	1.428925802215132
9	1261967	T	A	0.20388265368622083
9	1261971	C	T	-6.760322045850445
9	1261978	A	G	-7.620156409110394
9	1263104	C	G	-460.85269256983156
9	1263130	C	G	0.7002042298865936
9	1264034	G	T	-10.250351959217369
9	1265994	A	C	-25.072765177737892
9	1266039	A	T	0.0
9	1266673	G	A	0.6681057809619224
9	1266709	A	T	2.9045474796325257
9	1267493	C	A	-69.0517467803329
9	1268240	G	T	1.2243245681984822
9	1270931	C	A	6.336937614069028
9	1271569	T	A	3.8573815941476814
9	1271596	C	T	0.9677477105519463
9	1273637	A	G	0.6996497539906832
9	1275707	A	G	1.2312814085271375
9	1277168	G	A	1.7962567160896006
9	1278834	G	A	1.680655135671258
9	1278871	T	G	1.698558469017029
9	1278902	G	A	0.2019413436636066
9	1279854	A	G	-18.411193298994476
9	1279995	T	G	2.944220538213073
9	1280934	A	G	2.633649530553156
9	1281453	A	G	5.930298101931839
9	1282293	G	A	5.861339186754775
9	1283982	G	A	4.9262727537698074
9	1284094	C	T	3.7652067733151844
9	1284096	G	C	4.996244091789776
9	1284135	G	A	3.005515179065241
9	1284184	A	T	0.2638495970836834
9	1285715	T	C	-96.39025474390655
9	1286399	C	A	-1.9245824723423874
9	1286416	G	A	-131.94153246316637
9	1286433	G	A	-427.7721300575904
9	1286715	T	C	-70.74122346950026
9	1286718	A	G	5.224508186078309
9	1288225	T	C	-4.440892098500626e-16
9	1288255	G	T	0.5092657998902714
9	1288258	G	T	0.22825865198097883
9	1288318	G	A	-8.881784197001252e-16
9	1288320	T	C	-9.148314782629313
9	1288515	G	A	-2.8580880013851138
9	1288525	C	G	0.16997392332359507
9	1288574	G	A	-1.7458057578114685
9	1288969	T	C	-22.274380183316225
9	1288986	A	G	-2.55464486998335
9	1289135	C	T	0.3225575820025943
9	1289180	G	A	2.460859961261007
9	1291588	G	A	0.0
9	1292517	A	G	-6.667407430316872
9	1293114	T	C	0.8194750123911936
9	1293144	T	G	0.43457623146121005
9	1293354	C	A	-0.45260969906303306
9	1293445	G	A	5.204173391910444
9	1293561	T	C	1.8907770670477921
9	1293619	T	C	0.0
9	1293664	C	A	0.7163515649554588
9	1293688	G	A	2.1882016338838914
9	1294229	T	C	4.440892098500626e-16
9	1294258	G	A	0.8766930528719881
9	1294272	A	G	0.06899287148695077
9	1294427	C	G	0.6334042844048389
9	1294435	A	G	0.725974040485247
9	1294441	G	T	3.6935667833586185
9	1294766	C	G	4.440892098500626e-16
9	1294789	C	A	-1.2204563558261734
9	1294863	C	T	-0.2231435513142097
9	1294888	C	A	1.4855286862312758
9	1294903	A	G	-0.28549992701051696
9	1295215	A	G	2.6439229505935478
9	1295588	A	G	1.020732308190616
9	1295602	T	C	-64.00347996107666
9	1295614	G	A	1.7019234785971653
9	1295685	G	T	1.2756206207633047
9	1295714	G	C	-0.09531017980432477
9	1296690	T	A	-0.04879016416943216
9	1296706	G	A	-1.130217467886724
9	1296827	A	G	1.8405274098444115
9	1296858	A	C	-9.992013908752597
9	1297215	A	G	2.9153973135423703
9	1297246	C	G	-8.881784197001252e-16
9	1297265	C	T	2.851916231056861
9	1297287	A	G	-16.31247726383299
9	1297287	A	T	-1.1863255495573393
9	1297308	T	G	1.2454908799457476
9	1297949	C	A	1.0705696233571862
9	1298487	C	T	-9.928921405167898
9	1298524	A	T	0.6359599609964794
9	1298532	G	C	-65.67975264061897
9	1298566	G	A	2.6289222445778924
9	1298658	A	G	-22.192539809504524
9	1299419	C	A	-2.730714363256994
9	1300657	T	C	-0.2776550629125163
9	1300677	G	T	-0.11729865523756278
9	1301422	A	G	0.7740319579891937
9	1302697	G	A	0.25187670091800296
9	1302747	G	A	2.3244163359704535
9	1302752	A	G	2.0294115626047917
9	1303774	T	G	2.5380712685296194
9	1303985	C	T	-0.11786384047239462
9	1304006	A	G	0.23361485118150593
9	1304068	C	T	4.394422860212216
9	1304370	A	T	-366.54397092702675
9	1304376	G	A	-0.5596157879354227
9	1304377	G	T	-285.58874932286653
9	1304402	G	A	-202.34573082923453
9	1304622	T	A	0.1823215567939549
9	1304652	G	T	0.6057322271095478
9	1304665	G	T	0.2269783610245204
9	1305241	T	C	-1.1892161345158465
9	1305268	C	T	-17.34335879029095
9	1306232	T	G	-7.629132975742324
9	1306304	T	C	-2.2256690988870114
9	1306307	C	T	0.6311211113863981
9	1306501	A	T	1.5662289356514512
9	1306518	C	T	0.5114355705894189
9	1306646	G	A	-3.8283617279139444
9	1306667	C	G	-4.440892098500626e-16
9	1306916	T	C	-63.53053446564627
9	1306954	A	G	-0.2443457589648128
9	1306958	C	T	0.792224780134986
9	1306978	A	G	0.9880412605424089
9	1311039	G	A	1.4055552776191567
9	1311050	T	G	0.9858381901103703
9	1311310	A	G	-12.277627916772417
9	1315843	T	G	2.4179264426893488
9	1316789	C	A	-69.16130338677976
9	1316816	G	A	2.8483331078241454
9	1319470	C	T	-8.455970837672794
9	1320351	G	A	-19.880333795343176
9	1320866	A	G	3.677331207245742
9	1320872	A	G	-32.38276713968662
9	1321518	G	A	7.030894562707544
9	1321521	T	C	3.4117751463406867
9	1321559	G	C	0.5496175523896403
9	1322136	A	G	-0.8015575509380151
9	1322730	G	T	-10.984803288422881
9	1323164	T	C	-9.066718407328153
9	1323674	C	A	0.12783337150988583
9	1323720	A	G	-8.881784197001252e-16
9	1324107	C	A	4.440892098500626e-16
9	1324127	A	G	-37.65064922365491
9	1324647	G	A	-6.041902998131264
9	1328715	G	A	-0.41168947134320977
9	1328742	A	G	-7.642781651084079
9	1329052	T	C	-4.34545046056519
9	1330054	C	T	-8.400735530844031
9	1331991	A	C	-5.195264122375193
9	1332244	A	G	-0.8431994585457554
9	1332257	G	A	-13.107534631559247
9	1334140	A	G	0.0
9	1334190	G	T	4.9401197917695745
9	1334233	A	G	-1.7026517120450757
9	1334974	G	A	0.9166156736918927
9	1335008	C	T	1.7194546217252187
9	1335052	G	C	-8.881784197001252e-16
9	1339391	A	G	-13.333472035836166
9	1339423	C	G	-4.440892098500626e-16
9	1339942	G	A	2.8176916894663
9	1340735	C	T	-7.581751448862634
9	1340744	T	C	-7.6963403910231145
9	1341671	G	C	1.250266158714239
9	1341674	C	T	3.9593053041098747
9	1342328	C	T	3.3080122244246004
9	1342621	T	C	1.8050649406201265
9	1342663	C	T	3.0714728312013895
9	1342721	T	C	5.962053116245442
9	1342763	T	C	-15.859472505933809
9	1344241	C	A	4.440892098500626e-16
9	1344286	C	T	3.295233979861222
9	1346940	A	G	-14.909572592188852
9	1347094	A	G	-0.6436167390256751
9	1347581	T	G	2.7201803407615435
9	1350406	G	C	-0.8873031950009045
9	1350453	C	T	-10.377719926033024
9	1350475	G	C	0.19347707723218743
9	1350476	G	A	-60.94521104569503
9	1351094	A	G	3.6933980441681333
9	1351105	A	T	4.440892098500626e-16
9	1351141	T	C	1.9200464076930066
9	1351411	T	C	-9.323387009846556
9	1353151	A	G	-0.15641568645810988
9	1353337	A	G	1.6907239097715765
9	1353353	C	T	1.587917063789063
9	1354036	T	C	5.916660500948637
9	1354391	T	C	0.5493932243308981
9	1354440	G	C	-3.3761688158710976
9	1354471	A	T	4.9783773001972795
9	1354486	G	A	-47.85118106198297
9	1354499	C	A	-37.83493432841715
9	1354514	G	A	2.210023248855122
9	1355029	A	G	-8.940616935313301
9	1355061	G	A	-103.86210596783712
9	1358244	G	T	4.9135105897494205
9	1358558	G	A	-35.98273332203826
9	1358574	T	C	-10.056533709375799
9	1358586	A	G	0.7507057201500293
9	1358639	T	A	1.328471779056918
9	1359344	A	G	0.590862868269709
9	1359632	C	T	-22.73580866757038
9	1362503	G	A	-0.6723464641454493
9	1364415	C	T	1.533418578819691
9	1364987	C	T	0.4761524972543745
9	1365006	C	T	4.049316907467982
9	1365012	C	T	0.8256765892631099
9	1365041	A	G	-8.881784197001252e-16
9	1367182	A	G	-86.77313564450742
9	1372174	T	C	4.440892098500626e-16
9	1372198	T	C	3.9106002923217593
9	1373899	A	T	2.88418142187811
9	1373944	T	C	-6.757143665916375
9	1377657	A	C	-12.281710739416667
9	1379684	C	T	-9.25875562046167
9	1380456	C	T	-1.85712057720258
9	1380503	G	A	2.9566918820487436
9	1381203	T	C	5.315375590394978
9	1381477	G	T	0.9208183018226341
9	1381492	G	A	1.1957158819529345
9	1381499	A	T	-5.097914807783128
9	1382374	C	A	7.174915267889445
9	1382628	C	T	-1.581787272705811
9	1382820	T	C	-1.1495164764521073
9	1382843	G	A	-79.62742922766756
9	1382861	C	A	-37.320640309564624
9	1382889	G	T	4.440892098500626e-16
9	1383919	A	G	3.862141027366305
9	1386844	A	G	2.8265215490655455
9	1388313	G	A	1.0848389448358295
9	1388929	A	T	4.487445659118747
9	1388964	T	C	-63.53478167681169
9	1388966	A	G	0.9398466420593357
9	1388983	T	C	-319.657497133132
9	1391887	A	G	-2.408229312872664
9	1392041	A	G	2.191806439127048
9	1392051	T	G	0.5619690942028219
9	1392081	C	G	0.73820254541124
9	1393733	G	A	3.0022640548368136
9	1393763	C	T	-0.5594977633577978
9	1399761	A	G	-0.9085164226557945
9	1399767	G	C	-8.881784197001252e-16
9	1402338	C	T	1.185407809961922
9	1402342	G	A	-1.0008461636145976
9	1403424	A	G	4.888620608686323
9	1403431	C	G	-20.842666790160365
9	1403441	A	T	1.1457824812983821
9	1403492	T	C	-4.554430620413769
9	1404247	A	G	0.5393553899743457
9	1404278	A	G	4.6727306333086736
9	1404320	A	C	-10.04336268660154
9	1404335	G	C	0.5254073663942824
9	1404358	T	C	-71.80207850842635
9	1404430	A	G	-58.37846575146614
9	1404690	G	A	1.427367792795109
9	1404740	A	G	0.6242883931816925
9	1405368	A	G	0.2410349193175092
9	1405391	A	G	2.9149418374890947
9	1405429	A	C	-0.1637012013533914
9	1411571	C	A	-1.0796483713247662
9	1411854	C	G	-0.03736146834580811
9	1411895	C	T	0.15568724154763824
9	1411924	A	G	0.4700036292457357
9	1413376	A	G	-24.85701529131984
9	1413398	C	G	-45.4265588342023
9	1413518	A	C	1.2518423201074702
9	1413540	C	T	-1.3529423212130505
9	1413700	G	A	6.404187149439166
9	1415439	T	G	0.7368944712739056
9	1415467	C	G	4.440892098500626e-16
9	1416866	T	G	0.12383994601268267
9	1416883	A	G	-0.02938233883087893
9	1416909	C	T	-11.577756351533026
9	1417295	A	G	0.7765193621391822
9	1417301	G	T	8.881784197001252e-16
9	1417306	C	T	3.086502724253932
9	1417307	G	A	-40.53580274222077
9	1419638	G	C	-2.2638930703997184
9	1419981	T	C	-6.758124492404932
9	1421757	C	T	-0.6947739326605289
9	1421807	G	C	0.48794132993240336
9	1424970	G	A	3.030830586109004
9	1425020	C	T	0.8818835644270697
9	1425023	G	A	1.3365727142876258
9	1428002	T	C	6.2339988967542
9	1428034	G	A	-11.776480935726795
9	1428059	C	A	0.8684727818053934
9	1429639	G	C	-0.11332868530700235
9	1429660	T	G	-2.5621953318623136
9	1429972	A	G	3.266622779368844
9	1430003	G	C	3.8928233293195253
9	1432125	A	G	-8.881784197001252e-16
9	1432160	C	T	6.0201827944438255
9	1435496	T	C	-14.988231253813865
9	1436134	T	C	4.114607283128861
9	1436345	G	A	0.5424220479935888
9	1436383	G	T	0.5278373571127295
9	1439567	T	G	-7.498893578733715
9	1441008	C	T	-0.39589565709201313
9	1441875	T	A	2.3801981423302996
9	1441881	G	A	1.9972826045279808
9	1445542	A	G	-16.965909047965397
9	1446408	A	T	0.9717143672549851
9	1446415	T	A	-0.9781752941572615
9	1446416	C	T	-0.9436932570818515
9	1446459	A	G	-83.08735501956835
9	1446503	G	A	-6.2561794183068296
9	1447011	G	A	3.197721599981377
9	1449053	T	C	-4.440892098500626e-16
9	1449084	A	G	5.163947260069107
9	1449326	T	C	-16.258997590790386
9	1449360	C	G	-2.1490629144354907
9	1449411	C	T	2.1187208589079765
9	1449445	C	T	-5.998643217688369
9	1450428	G	A	-2.5116366752117765
9	1453731	G	A	-4.818066260380875
9	1453753	A	T	-8.881784197001252e-16
9	1456797	C	T	-6.262749023053403
9	1458269	T	C	4.770967327541256
9	1458292	G	A	-0.2432671633872454
9	1459663	T	C	5.0178795513147625
9	1459702	C	T	-18.106739380895306
9	1460329	G	A	0.2282586519809806
9	1460365	A	C	1.8137264916767881
9	1461469	C	T	0.2019413436636066
9	1461491	T	C	2.5290960779548177
9	1463036	A	T	4.440892098500626e-16
9	1463618	A	G	-13.168999290010106
9	1463942	A	G	0.3851484212725671
9	1463961	G	T	2.5969066057509727
9	1464067	C	G	4.545226970667499
9	1464751	C	G	-0.5844339706282797
9	1464762	A	G	0.8869445324926337
9	1464811	T	A	3.2630277298535466
9	1465397	G	A	4.318403720761579
9	1466203	A	C	0.20376188803182327
9	1466499	A	C	0.5671100691897086
9	1466535	T	C	1.9996201661340356
9	1466542	C	T	0.007718079555458779
9	1466581	G	C	0.0
9	1466792	T	C	0.25092393415235303
9	1468895	A	C	-9.348105181285973
9	1468912	C	G	4.440892098500626e-16
9	1468923	A	G	2.452555800078698
9	1469317	G	A	-26.159198321855
9	1469726	G	A	1.2482053201529189
9	1471838	T	C	2.7791156933926677
9	1471838	T	G	-8.881784197001252e-16
9	1471861	C	A	-8.881784197001252e-16
9	1472542	A	G	2.318827244408566
9	1474496	G	A	-1.2422081703343801
9	1474523	G	A	-29.550424028759153
9	1474563	A	G	0.5788604158619952
9	1474770	A	G	-1.2977298380319562
9	1475729	C	T	-34.043097982584186
9	1475752	T	G	-21.287863581846068
9	1475765	A	G	4.499609176602461
9	1475780	A	C	-3.963791206933366
9	1475859	G	A	1.3200854544075318
9	1475882	A	G	-15.452113807853493
9	1475914	T	G	1.0523579254745945
9	1475940	A	G	1.5966904185497688
9	1476502	C	G	0.06090875308699051
9	1476516	A	C	2.029204142240814
9	1481609	A	G	-10.086357411394602
9	1484527	A	G	5.309030974401138
9	1486005	T	C	1.6639397598191854
9	1486040	T	G	-0.41397579777607607
9	1486723	G	T	-8.478617673481267
9	1487108	C	T	-23.054528671485514
9	1488655	G	T	0.37954477370294537
9	1490577	G	A	0.7044044892500088
9	1491213	A	G	-25.01118720467275
9	1491236	G	A	0.8250071284161313
9	1491251	T	G	0.4602383372146468
9	1491326	C	T	4.539682834553786
9	1491398	G	A	5.8446188259276814
9	1492250	A	C	-0.3172161071981856
9	1492257	C	G	-140.23459864151118
9	1492262	A	C	-0.06554863312101222
9	1492266	A	G	-61.14073664186799
9	1492313	G	T	3.5386987956439944
9	1492744	G	A	-1.554260113966074
9	1496686	A	G	-80.0414517336194
9	1496693	A	C	-297.97266377921187
9	1496696	G	A	-272.79960285746347
9	1496698	A	G	-0.6923305206533898
9	1499001	A	G	-22.221271593855818
9	1499618	A	G	0.8203207808853099
9	1499641	T	G	1.5688085636757014
9	1500138	A	G	4.566424121427189
9	1501815	A	G	3.393156344009184
9	1501977	A	G	-0.26076287302567014
9	1503556	G	A	-21.461811245293575
9	1503647	G	T	-30.859599298681132
9	1503678	A	C	0.2224544505633821
9	1505263	C	A	0.10544949946283477
9	1505268	A	G	-11.203334832156543
9	1505919	A	G	0.9711028422315584
9	1505969	T	C	-10.660431847143627
9	1506101	T	C	-4.836789465294715
9	1506124	C	G	0.08438110927213582
9	1506126	T	A	-4.393071926921039
9	1506135	A	C	0.39165118674417965
9	1507663	G	A	-2.6875573464642466
9	1507692	C	G	-1.136060696683793
9	1507712	A	G	2.485283725982298
9	1508726	C	G	0.6652630919128475
9	1508770	G	C	2.86295269083348
9	1508770	G	T	-0.5654297578008434
9	1510230	A	C	1.2963465542570694
9	1510244	A	G	-0.6608827253618452
9	1510251	C	G	0.3572509980760996
9	1510294	A	G	0.21357410029805823
9	1510299	G	A	0.04413614607983529
9	1510347	G	T	0.6536992956605081
9	1510431	G	C	-0.7922580111087294
9	1510440	G	T	-0.9073894945844865
9	1510455	G	A	1.211372977359523
9	1510458	T	G	0.47028927916750884
9	1510495	A	G	-87.08862983107792
9	1510568	G	A	1.5675745398569907
9	1510588	C	T	1.0373640895722351
9	1510590	A	G	-13.85218328668634
9	1510832	C	T	0.5280674302004966
9	1510847	C	T	0.9180903934277174
9	1510848	G	A	-2.7922458964812913
9	1510881	A	G	-24.963780630397196
9	1510885	A	G	0.4746637879611759
9	1510887	C	A	0.5040360746452519
9	1510928	C	G	0.4357111765382049
9	1511075	C	A	1.1283565215516225
9	1511107	C	G	-0.6931471805599463
9	1511125	G	A	6.174546309073775
9	1511172	T	A	1.5268591825916067
9	1511184	C	T	-0.2648107402201285
9	1511217	C	T	1.0157603173315968
9	1512169	T	G	6.0873993619516105
9	1512182	C	A	-2.66648567546276
9	1512204	C	T	-1.5754841784958424
9	1512217	G	A	1.3924319910444458
9	1512369	T	C	-8.248826925413596
9	1512390	C	T	-5.090934635049053
9	1512396	G	A	-1.1591485539630435
9	1512416	T	C	-11.634175744701224
9	1512707	G	A	1.0544965897141614
9	1512748	C	T	-11.122713364649826
9	1512936	A	G	1.5644104667953789
9	1513074	T	C	2.1606006304646135
9	1513092	T	C	-2.4725364204887237
9	1513849	T	G	0.44603640240893494
9	1513917	G	A	5.077749335123371
9	1514988	C	T	-12.441942048970532
9	1514993	C	T	-1.9978320802597418
9	1515481	G	A	-6.495234507647184
9	1516511	A	G	-0.27251663593151054
9	1516528	A	C	3.5224336776805094
9	1516604	G	A	1.7907826921398273
9	1516622	G	A	0.8532057615033848
9	1516646	T	C	0.40092995294277234
9	1516830	T	C	-0.2843794240496331
9	1516837	G	T	-37.09890560985514
9	1516849	G	A	-87.19110969276971
9	1517747	C	A	1.800678346026813
9	1517768	C	T	-1.612057228310488
9	1517780	A	T	0.0
9	1518733	C	G	3.4229116260639776
9	1518756	A	C	-0.19415601444095731
9	1518765	T	C	-0.1823215567939549
9	1518777	G	A	3.099818181661248
9	1518780	A	G	1.2714202656850366
9	1519043	G	A	2.6627537970816766
9	1519413	G	A	3.0689397844907935
9	1519436	G	A	0.6377658600633813
9	1519439	G	A	0.38363802946879044
9	1520032	G	A	0.9782885402669157
9	1520317	A	G	5.752613428096082
9	1520354	A	G	0.318547698971428
9	1520510	G	A	-34.917119647292566
9	1520534	C	T	1.0885785693848211
9	1520603	A	G	0.18128626146562166
9	1520618	G	T	5.314452851839177
9	1520634	C	G	-74.1844514546683
9	1521138	A	T	-0.7165550155419291
9	1521178	T	C	4.5520097016269565
9	1521204	A	C	2.9903629082800753
9	1521220	C	T	1.5647127231959521
9	1521492	T	C	-0.80981848736364
9	1521527	G	A	6.496301735642191
9	1521565	A	C	1.2594220754066887
9	1521598	T	C	5.161560924278091
9	1521865	G	A	1.6411034982327513
9	1521890	C	T	-9.271209200109297
9	1522769	G	T	5.691497881934992
9	1522802	A	T	1.0032031948474431
9	1522815	T	C	-1.0075165631450043
9	1523875	T	G	2.451894014955996
9	1523911	C	G	-11.200453088559698
9	1526250	C	T	6.17788478757211
9	1526304	T	C	0.033327568895400894
9	1526339	C	T	1.2226214234940036
9	1527191	G	A	-55.071379522718416
9	1527227	C	T	-67.20445343354004
9	1527237	C	G	-38.40823582299345
9	1527305	C	G	1.0130372697771
9	1527313	A	G	2.911947750395483
9	1527353	G	A	0.27249589278778696
9	1527453	T	G	-2.8600308151253566
9	1527466	C	G	0.21791250189665856
9	1527501	T	C	5.901268936791893
9	1527549	G	A	-66.09659397577252
9	1527572	C	T	-78.9902672284461
9	1527595	C	T	4.251939305067935
9	1528051	T	C	-68.95122486721812
9	1528053	C	T	0.541686266237746
9	1528368	T	C	0.012276003297862381
9	1528374	C	T	1.6595865062362227
9	1528388	G	A	-4.701222060411966
9	1528399	T	C	1.3354091021597858
9	1528456	A	T	5.473506185648147
9	1528474	G	A	-0.38875123460033567
9	1528871	G	A	1.3141068428922145
9	1529047	A	G	-3.745943783513071
9	1529070	G	A	0.6294370793875705
9	1529084	T	C	4.440892098500626e-16
9	1529113	C	G	-0.04364640970280664
9	1532401	C	G	0.0
9	1532437	C	T	-1.316492680041848
9	1533062	T	G	-0.5025643885205335
9	1533064	A	C	4.51318441447438
9	1533485	C	T	0.2572582185999819
9	1533526	A	G	-22.986562551344832
9	1533541	G	C	-0.8973796066841837
9	1533546	C	G	-2.622901952900855
9	1533719	T	C	4.440892098500626e-16
9	1533757	T	C	5.844952010171254
9	1537842	A	G	-3.675513026781858
9	1537883	G	A	0.4179354888206026
9	1538884	A	G	0.12783337150988494
9	1539397	A	G	-17.471469253640862
9	1539433	A	G	4.300743471279929
9	1539984	C	T	-8.881784197001252e-16
9	1539986	A	G	0.4581579828501363
9	1540009	T	C	4.641455298406071
9	1540025	C	G	0.06899287148695255
9	1540026	C	T	1.5872141947347265
9	1540053	C	G	-57.993358616993646
9	1540082	A	G	-69.5976516792889
9	1540499	G	A	0.13130812777671874
9	1540665	C	A	0.5582803298348145
9	1542065	C	T	0.5987659861033512
9	1542073	A	G	0.09294047643620384
9	1544425	C	T	2.6861184539848173
9	1544425	CGG	C	4.440892098500626e-16
9	1545431	A	C	0.0
9	1545437	G	T	0.06744128079553402
9	1545455	T	C	4.334350335202543
9	1551207	T	C	2.705887724805506
9	1551841	G	A	-0.8124249268985304
9	1551850	A	G	0.0
9	1553378	T	C	0.3094248026545747
9	1553378	T	G	4.440892098500626e-16
9	1553380	A	G	-0.8874303325002808
9	1553380	A	T	4.440892098500626e-16
9	1553454	A	C	-12.875649268878988
9	1553462	G	A	-21.774627911243442
9	1554650	C	G	0.4447286029252302
9	1554675	C	A	-7.850008296059969
9	1554675	C	CTGTT	0.5410444266261001
9	1554684	T	C	0.2914753878205394
9	1554710	A	G	2.4460955760233665
9	1554754	T	C	4.176341817624233
9	1554811	C	G	-43.15360764381512
9	1554855	A	G	0.8714180293905534
9	1554876	C	T	2.707315956678939
9	1556054	A	G	3.5538632873704037
9	1556087	C	T	-0.2443457589648128
9	1557007	G	C	3.8185750187512886
9	1557259	C	A	0.7780533013903712
9	1558565	C	T	0.13353139262452274
9	1558570	G	A	0.2019413436636066
9	1558597	C	T	-17.34101565085257
9	1558599	C	T	-3.084253258394029
9	1558604	C	T	0.13353139262452274
9	1558613	G	A	-0.20437857804548276
9	1564704	A	C	3.3082354858488534
9	1564704	A	G	4.440892098500626e-16
9	1564713	T	C	-0.95688193818284
9	1564788	T	C	0.13353139262452274
9	1564802	G	C	0.06433726181336308
9	1564810	T	A	-13.124334303035724
9	1564810	T	C	-28.7424300593284
9	1564818	G	T	0.3609328269084804
9	1565132	A	C	-0.3951784021619469
9	1567276	T	C	0.8403949527628347
9	1567300	G	A	0.8612316460136915
9	1568941	T	C	1.811990634791072
9	1576633	C	T	-26.754533184799584
9	1577124	G	A	5.4561888146454285
9	1577127	A	G	0.16111934914335269
9	1577135	G	C	1.406980214907093
9	1577135	G	GAC	8.881784197001252e-16
9	1577135	G	GGC	4.440892098500626e-16
9	1577135	GAC	G	-8.881784197001252e-16
9	1579117	C	T	-12.169223408962353
9	1581412	C	A	2.344535717429607
9	1581441	G	T	4.440892098500626e-16
9	1582525	A	C	-128.26850823089717
9	1590332	G	C	-13.633768483131462
9	1590337	T	C	-23.291906884145646
9	1590357	A	G	-1.022167360435561
9	1591546	C	T	1.594532348480981
9	1591656	A	T	-0.0701883892016335
9	1591869	C	T	0.4379552755326186
9	1591888	A	C	3.520728766065985
9	1592544	C	T	0.6679660912444652
9	1592554	C	T	2.470280625175973
9	1593433	G	C	4.284681501786507
9	1594050	G	C	-21.723840367358207
9	1594069	C	G	-0.23166934557630814
9	1594081	C	A	-6.299622167447525
9	1594402	G	A	0.9527125864606907
9	1594432	C	T	3.165488174870233
9	1596025	T	G	0.08555303106913836
9	1596030	C	T	2.069269677884221
9	1596072	A	T	5.2093048455508315
9	1598501	T	C	6.0980337652108565
9	1598840	C	G	3.912524728561947
9	1598874	G	T	1.304901024002901
9	1598885	A	G	5.951623838391241
9	1598924	G	A	4.67022972668019
9	1598929	C	T	0.5814479400398218
9	1599168	A	G	0.10320618456282116
9	1599187	G	C	-63.039205962941196
9	1599200	C	T	-181.75574338762453
9	1599616	C	T	0.6384127920279914
9	1599661	A	G	5.232412697226208
9	1601447	G	T	0.18232155679395579
9	1601456	G	A	-5.276641760354324
9	1603023	G	A	4.973271047056186
9	1603779	A	C	2.600171103455067
9	1603814	A	G	-37.79696225886801
9	1604122	A	G	6.178666707537558
9	1604124	G	T	0.7798233594448787
9	1605103	A	G	0.22303337429184378
9	1605107	C	T	0.6540124834018277
9	1605359	T	G	0.6297936172632026
9	1605735	A	G	-3.866489887896024
9	1605815	C	G	0.5260930958967771
9	1605827	G	A	4.351913419856827
9	1605829	G	A	0.4737969446144943
9	1607013	T	C	5.06617925316641
9	1607940	A	G	-14.051733220733695
9	1609142	T	C	-8.881784197001252e-16
9	1609171	C	T	1.5419054958665575
9	1609194	G	C	-8.881784197001252e-16
9	1609208	A	G	-11.430512380435175
9	1609249	T	C	-49.58509173847051
9	1609280	A	G	1.4254693908371072
9	1609283	C	G	-8.881784197001252e-16
9	1611081	A	C	-2.249191326717665
9	1613688	C	T	6.101478595055595
9	1615178	C	G	3.0587070449510056
9	1615327	C	T	4.440892098500626e-16
9	1615360	G	C	0.42009196914753044
9	1615372	G	A	0.5967635244987823
9	1615416	G	T	1.537231683356139
9	1616251	T	C	2.3148820786041133
9	1616290	T	C	0.658430969025189
9	1616513	T	G	-4.390530369355475
9	1616639	T	G	-3.4052066262265734
9	1616908	C	T	3.5209936854153048
9	1616918	G	A	-49.48890078923159
9	1617694	A	C	-0.1844027229977785
9	1617702	C	A	-8.881784197001252e-16
9	1617710	G	A	-40.29269933264004
9	1617716	A	C	4.801667329168594
9	1618419	T	C	3.451593152667555
9	1618457	C	T	-0.14690149438512723
9	1618898	T	G	0.6643596135795873
9	1618931	T	G	3.3326297351741223
9	1618962	C	A	-0.15415067982725805
9	1619361	A	G	-8.881784197001252e-16
9	1619944	A	G	5.301679241616511
9	1624823	A	C	-2.277276765701033
9	1624867	C	A	4.528398984206432
9	1625118	A	G	-8.881784197001252e-16
9	1625123	A	G	3.841493101386731
9	1625185	A	G	0.5360561367993553
9	1625303	G	A	-6.136971632007772
9	1628468	G	A	5.629550302979623
9	1628498	A	G	0.28280509537227605
9	1629344	G	A	3.933105378900108
9	1630006	C	A	-1.0792024945002803
9	1630035	C	T	-2.4005592206506217
9	1630685	G	A	0.14966077455440452
9	1630731	A	G	0.23367990830047258
9	1630739	G	T	0.9088522916722459
9	1630823	G	A	3.532379384221712
9	1630832	G	A	0.819113184402247
9	1631887	C	T	3.107353198365842
9	1631899	A	C	0.19901467969611897
9	1631945	A	C	-2.561634081098874
9	1632167	C	T	0.6160156624719084
9	1632188	C	T	1.9346838081401065
9	1632203	A	G	-25.342076785662357
9	1634618	C	T	-8.5301867448361
9	1635184	G	T	-3.310289277382254
9	1635701	T	A	-2.492551588875359
9	1635747	A	C	-38.39220427409964
9	1635791	G	C	0.2851207513884324
9	1635792	G	T	-41.510674689681764
9	1636417	C	T	-0.7146801830422911
9	1636435	T	C	4.637589147392645
9	1636470	T	C	0.6475264365534228
9	1637672	G	T	1.119896582886553
9	1637691	C	A	5.743977036665455
9	1637833	C	T	0.016673141630689337
9	1637838	C	T	-1.4929563097731497
9	1637852	C	A	-10.860504867745476
9	1637873	T	G	0.5235001158000108
9	1639577	A	G	-4.9108761737043105
9	1639619	G	A	5.123819608179473
9	1639935	G	A	3.8683494908218554
9	1639979	C	T	1.2633120242449953
9	1641892	G	C	-0.3313571359544438
9	1641933	C	T	0.26753029965948283
9	1642486	A	T	4.323487424941958
9	1642973	C	T	0.6864166348311178
9	1642998	C	G	-67.60937970379746
9	1643007	G	C	-90.24928271893259
9	1644465	C	T	2.1914031234809945
9	1644965	T	C	2.713986587274575
9	1645869	C	T	3.4236151301220152
9	1646654	C	T	-3.6845559481953396
9	1651697	A	G	-0.6946049025944356
9	1654030	A	G	4.690349586428055
9	1654073	C	G	4.440892098500626e-16
9	1654427	G	A	-21.19141048769052
9	1654460	T	C	4.285655680053423
9	1659913	T	C	-17.172417667301488
9	1660708	T	A	4.460658861568844
9	1660744	A	G	-30.326448991294455
9	1660865	C	G	1.4886318148486586
9	1660897	T	G	7.719647607311344
9	1661432	G	A	4.4663257526699445
9	1661825	G	A	-7.026762651526952
9	1662585	T	C	2.433763890257068
9	1663580	A	C	-35.898715958239336
9	1663918	C	G	0.9259431687316626
9	1663954	T	C	1.4677721094285507
9	1665273	C	G	-0.1941560144409591
9	1665294	A	G	-0.2741987221144937
9	1665298	A	G	-4.544825910291366
9	1667544	T	C	2.352519355890762
9	1667575	A	C	5.740167930027382
9	1667616	A	G	0.27443684570175986
9	1668184	T	C	4.21955848226571
9	1668213	G	A	4.108470805105752
9	1668251	G	A	0.41603449227102285
9	1668686	G	A	5.912322131320251
9	1668822	G	T	-0.6929090569726801
9	1668830	T	G	-4.390562238409985
9	1669211	C	T	-1.2334762492828313
9	1669584	G	T	4.440892098500626e-16
9	1669625	A	G	-7.973175587529114
9	1670237	A	G	0.5611661969261901
9	1670258	C	T	3.3404679888562887
9	1670261	G	T	-57.52435611492365
9	1670351	A	G	-10.791924239600121
9	1671726	G	C	2.6906306218406817
9	1671734	C	T	-8.881784197001252e-16
9	1672145	G	T	1.279605349286327
9	1672167	T	G	-8.119437768658827
9	1674284	G	C	3.7043242715881197
9	1674294	A	G	3.484930618477164
9	1674726	T	C	4.884146985525148
9	1675111	G	A	4.063648087452747
9	1675540	G	A	5.69865496591592
9	1675932	A	G	-5.64796726264558
9	1676170	G	A	3.3496051813999648
9	1676734	G	T	-21.466460426362573
9	1676766	C	T	4.8780277807582015
9	1676776	C	G	0.48696136654850175
9	1676790	C	T	-11.562622147301227
9	1676825	A	G	3.2068059717130373
9	1677119	G	A	-12.417939457398461
9	1677431	A	G	4.440892098500626e-16
9	1677456	C	T	-0.6078214407728817
9	1677474	T	C	-81.42879753384113
9	1677494	C	A	1.0032259407648914
9	1679714	G	A	3.705189757212792
9	1679731	T	C	-0.7199165833840633
9	1680258	A	C	4.440892098500626e-16
9	1680258	A	G	-4.440892098500626e-16
9	1684897	G	T	3.353079428966338
9	1685001	T	C	3.499115729100594
9	1685315	A	G	-14.518604788525408
9	1685649	A	G	-2.285641040876727
9	1686322	G	A	-10.052178722278768
9	1687893	G	A	1.5900055526966517
9	1687941	T	C	4.588114629532355
9	1687973	T	C	-6.2862637862072015
9	1688398	T	C	3.6808125701372765
9	1689357	C	T	2.0768042723029785
9	1690485	T	C	4.791559877172403
9	1690810	C	T	4.12657158600723
9	1691125	T	C	0.2287004195932445
9	1691129	A	G	0.42845355024329645
9	1691150	T	C	3.0764548277965096
9	1697268	A	C	0.35011610310357266
9	1697272	A	G	1.0726264827549974
9	1697301	A	C	0.23011222063030434
9	1700272	A	G	-10.40109388075507
9	1700312	C	T	0.14585709241617817
9	1700460	A	G	-7.863940760556944
9	1700464	A	G	0.9461702873731062
9	1700486	C	G	-4.456314711721292
9	1700706	G	C	-1.2004817970700978
9	1700717	C	A	-45.12356306911215
9	1701112	G	A	3.88892608495098
9	1702169	G	A	-1.5014288849495196
9	1702186	C	T	2.664118462520263
9	1702227	A	G	0.24969898321885164
9	1702679	G	A	2.080310026323331
9	1703671	A	G	0.21370499839213064
9	1704002	T	C	1.9470747972757172
9	1704023	C	A	-3.574078728769565
9	1706530	G	A	-25.309123686591192
9	1706565	G	C	-10.858419931153549
9	1707492	G	C	0.0
9	1707496	A	G	-17.526990383163138
9	1707518	A	G	-34.7818882146712
9	1707568	G	A	-13.890163645974098
9	1707684	A	C	-0.23985044465735061
9	1707787	T	G	1.691019071138725
9	1707801	A	G	4.440892098500626e-16
9	1709013	A	G	-9.165360517912632
9	1709308	A	G	-1.2941300393231367
9	1709308	A	T	4.440892098500626e-16
9	1709649	A	C	-8.03570544651302
9	1711044	A	G	1.2263967162642748
9	1711186	G	C	0.08701137698963102
9	1711197	A	G	-9.824324567155145
9	1711210	G	A	0.06113751031079939
9	1711307	A	G	-3.049621742504315
9	1711705	G	A	-71.4612588061209
9	1712264	G	A	2.8508136546552114
9	1712303	C	T	3.5884402924039014
9	1712434	G	A	5.5148919518323956
9	1712463	C	T	-0.0721973340309896
9	1712474	G	A	4.204361286483617
9	1712519	G	A	-19.795830196930183
9	1712551	C	T	-25.47357599739189
9	1712562	T	C	-6.201065817112977
9	1712778	C	T	-3.831251037867788
9	1713379	G	A	0.3645159760885326
9	1713703	A	G	-0.05742192660254464
9	1713820	C	T	3.0675933014322245
9	1714207	C	G	1.3645948654613411
9	1714233	T	C	-12.102865474877035
9	1714282	A	G	4.5966327890128005
9	1714296	T	C	1.0761876975187752
9	1714329	G	A	1.1964404055037212
9	1714607	G	C	1.4325145859020258
9	1714649	C	T	-14.500775951262767
9	1714674	T	A	1.407416986706152
9	1714687	T	C	-0.06531986275011636
9	1714764	G	T	-0.5460026655782722
9	1715256	T	C	6.195638433933708
9	1715820	A	G	-14.3724503374724
9	1715832	T	G	-2.044855975635074
9	1716462	G	A	0.929948442672667
9	1716479	T	C	5.255474528814374
9	1717189	G	A	-0.6346777679068518
9	1717223	G	A	7.700908595008513
9	1717960	G	A	1.4710930891305898
9	1718039	A	G	-70.90694910752063
9	1718062	A	G	-28.882010165176325
9	1718065	A	G	-22.20922159525435
9	1718076	C	T	4.196655493309662
9	1718127	C	T	-76.79443209469173
9	1718143	G	A	-55.21472865149917
9	1718324	A	C	-97.0005441893627
9	1718354	C	G	-23.375662964895128
9	1719028	A	G	-67.96284103281141
9	1719047	A	C	1.5408265492480941
9	1719049	G	T	-19.83264373480779
9	1719058	C	T	0.7541938404624693
9	1719130	G	A	-36.92144936972545
9	1719155	G	A	6.826149888041981
9	1719231	T	C	-95.00230570652639
9	1719254	C	G	-10.874501591118133
9	1719271	G	A	0.6417330724475496
9	1719307	G	A	-58.203190459038524
9	1719709	C	T	1.3672246814930977
9	1719930	G	A	-105.40091836445572
9	1719952	C	A	1.63252195933046
9	1720593	T	C	6.776492561675695
9	1720639	T	A	-2.134637103366491
9	1720649	G	C	2.0764976864647897
9	1720702	G	T	-313.4293370352716
9	1721126	A	G	3.438008776091009
9	1721161	G	A	0.8026464762808123
9	1721385	G	A	2.394798174947936
9	1721429	C	T	2.2578504984028305
9	1721461	G	A	0.0017377884603027027
9	1721476	A	G	1.9044093867994425
9	1721478	T	C	-43.47925501059581
9	1721778	G	T	-13.391717013990274
9	1721784	T	A	1.850723364655578
9	1721821	G	A	1.3006925508699174
9	1721907	A	G	1.668260013872156
9	1721916	G	A	-4.440892098500626e-16
9	1721918	A	G	5.209597040429798
9	1721933	T	G	1.9925933930080637
9	1722019	A	C	4.0348675945606365
9	1722044	C	T	-17.938303262009867
9	1722201	C	T	4.440892098500626e-16
9	1722203	G	A	-2.719317036598796
9	1722215	T	C	3.0691055662064164
9	1722656	G	T	3.2337481263161854
9	1722680	T	C	1.6174650904657701
9	1724044	G	C	6.008766279292103
9	1724823	G	A	-19.068987267582997
9	1724840	A	G	-8.469340443669353
9	1724878	T	G	-0.4700036292457339
9	1725693	G	A	-0.9708001375425264
9	1725725	T	C	5.080223237662721
9	1725841	A	G	-0.2047643496640612
9	1726699	A	G	-5.555015375370204
9	1726738	C	G	-17.144151431704813
9	1726741	A	C	2.1846390615100963
9	1726749	C	T	1.0792673312495245
9	1727223	G	A	-14.974603999180545
9	1727390	C	T	5.820506905356523
9	1727399	A	G	1.483803890757371
9	1727478	A	T	4.9990768960306005
9	1728173	C	G	3.7181516268174155
9	1728349	G	C	1.3546546231391394
9	1728870	A	C	3.385802830232932
9	1729283	C	A	2.3491150522604576
9	1729301	C	G	1.0460614681357532
9	1729926	G	T	2.4986826458373335
9	1729958	T	C	0.12783337150988494
9	1729969	T	G	0.42381424677636037
9	1729971	T	G	0.4307829160924541
9	1731076	C	T	6.28594650992818
9	1731948	T	C	0.18499178534982885
9	1731997	A	G	0.4974804615449093
9	1732040	T	G	1.4599024349302558
9	1732880	G	A	-0.29648098918915
9	1734422	C	T	1.593224893546803
9	1734456	A	G	-3.1125422692166476
9	1734768	T	C	2.4078797715083047
9	1734814	G	C	1.3555339706217628
9	1734853	A	C	-0.26645107915646893
9	1734863	G	A	3.636677755333948
9	1734902	C	A	0.10536051565782678
9	1735097	G	C	4.440892098500626e-16
9	1735113	G	A	4.746404344188703
9	1735187	G	A	0.3809668232624963
9	1739568	G	T	1.3830161048845175
9	1739843	G	C	-412.6301197184421
9	1739852	C	T	-319.6317213766215
9	1740278	C	T	1.2046579049456332
9	1740294	A	G	-8.958373675151961
9	1741553	G	A	-1.5307236189230489
9	1743056	G	A	-15.823807129866509
9	1743156	C	A	1.30517761064577
9	1745581	G	C	1.5541810525810424
9	1745589	A	G	-14.882754009410746
9	1746287	T	C	1.7977219285735364
9	1746710	A	G	-1.1264147977998897
9	1747181	T	C	-13.77893879138901
9	1748216	C	G	0.13353139262452274
9	1748219	A	G	-0.0893379967852761
9	1756426	C	T	0.2626023880547548
9	1756441	C	G	8.881784197001252e-16
9	1756470	A	C	4.963414126119459
9	1756830	C	A	-4.739430936132522
9	1756845	C	G	-3.8708261252559177
9	1756851	G	C	-0.007758192576262424
9	1756851	G	T	4.440892098500626e-16
9	1756860	C	A	5.4536726491787695
9	1757643	G	A	0.4910858762591763
9	1757693	A	C	-13.710905741780152
9	1757704	G	A	1.382313909747153
9	1757753	C	T	-1.3690111040305064
9	1757766	T	C	1.5923688952479997
9	1757774	G	A	-4.473342117614551
9	1757777	C	G	-1.2280873368852392
9	1758555	G	A	-13.975672050612047
9	1758705	C	G	4.950640883520463
9	1759486	C	A	-21.258833206478812
9	1759503	TACGGGCCAGATATTTTCTA	T	0.0
9	1759504	ACGGGC	A	4.440892098500626e-16
9	1759506	G	A	-132.42193957398922
9	1759811	C	T	-14.50524419314388
9	1760042	A	G	-7.599520011772257
9	1761389	A	G	1.2067821731782251
9	1761406	G	A	1.36246743830361
9	1761469	A	G	1.429122816168074
9	1761505	T	C	-8.155022355062101
9	1762597	T	C	2.049986351550614
9	1766255	C	A	1.3144635209056892
9	1766288	C	G	0.5360384186889595
9	1766744	A	G	4.113842515393116
9	1768656	G	A	5.394391600602829
9	1768866	A	G	2.2621050661165887
9	1769699	A	T	-14.580553213104395
9	1769719	C	A	-9.262496562927481
9	1769973	T	C	0.6147947380583885
9	1770930	T	G	5.396717514016927
9	1770973	A	G	-13.049489572626044
9	1773190	C	T	3.8142280968686455
9	1773192	T	A	0.9738806626664589
9	1775711	A	G	8.881784197001252e-16
9	1775749	A	G	1.0028015987210983
9	1776170	C	G	0.23236034706255904
9	1776201	G	A	1.0553483863450728
9	1777015	T	C	-5.1477226369770515
9	1777030	G	A	-37.795561349998025
9	1777553	G	A	1.7903542705425926
9	1777728	G	T	4.698293118042783
9	1777803	T	C	-122.27023299484063
9	1784090	A	G	-15.693335208539793
9	1784127	C	T	1.5466411743298059
9	1784948	C	T	3.9608056994384233
9	1784951	C	G	0.05907862361020033
9	1784952	C	T	0.063999945656664
9	1784991	G	T	3.427518643701659
9	1785149	A	G	-0.06282001237987078
9	1785189	A	G	4.6206899430180775
9	1785717	C	T	-0.08786943174709538
9	1786054	G	A	-1.3584781227599771
9	1786056	A	T	4.546212362576624
9	1786329	A	C	-0.8463637173954206
9	1786335	C	T	-15.032712054893636
9	1786681	T	G	-29.479193147053593
9	1787652	T	C	0.531323116417524
9	1787687	G	A	3.7398596266393715
9	1788498	T	C	2.332050388694369
9	1789223	A	G	-8.881784197001252e-16
9	1789663	A	G	5.343088012716179
9	1790488	G	T	6.421530681927833
9	1790978	T	C	-32.23426710441527
9	1791137	C	G	-4.440892098500626e-16
9	1791177	G	T	-133.80645822163387
9	1791240	A	T	-0.7892927960869551
9	1791288	C	T	-27.631073617540096
9	1791328	C	T	-3.1731401168464126
9	1791785	C	A	0.6122172443373293
9	1791832	C	G	5.331341483077266
9	1791876	C	T	4.440892098500626e-16
9	1791880	C	A	6.067792143707265
9	1791962	A	G	-39.736884237758204
9	1792147	C	T	6.760617832309435
9	1792190	A	G	1.1917165069690148
9	1793152	G	A	-13.576474717803649
9	1793162	T	C	3.5625179792496047
9	1793177	C	T	0.07195937325680912
9	1793472	T	C	-13.553079801855347
9	1793515	G	C	4.857933785973727
9	1793526	A	C	-8.881784197001252e-16
9	1795030	A	G	-74.55997449063216
9	1795468	C	T	1.5691520117761675
9	1796760	G	A	-0.6159792593589382
9	1797019	G	A	0.24335364262333226
9	1797523	A	G	0.18232155679395534
9	1797550	C	T	1.8214237338434023
9	1797633	C	A	1.4958418975992904
9	1797791	C	A	-22.965153024833853
9	1797812	G	A	-58.99491367005612
9	1798139	C	T	0.3496625915669602
9	1798140	A	G	1.2378222574516249
9	1798153	C	T	-26.258450234391603
9	1798170	A	G	0.30656985382301993
9	1798324	G	A	-32.626810609985114
9	1798737	T	C	-19.13481653279814
9	1798762	T	G	0.6882761757601648
9	1798805	C	T	-20.98521716619507
9	1798818	A	T	1.7951390926222635
9	1799196	T	A	-2.6764520207011353
9	1799226	G	T	5.925429595028617
9	1799272	C	G	4.105088848583818
9	1799925	C	G	0.0
9	1799943	T	C	1.573195538705476
9	1801822	A	G	-71.49248864872425
9	1811361	T	G	3.7273412910035395
9	1811365	C	T	-3.131726592324413
9	1811657	T	A	2.9434705699084125
9	1811688	A	C	0.17500444587369568
9	1814503	G	C	-15.540369373156523
9	1814508	A	G	-41.002726371547624
9	1814531	C	T	-21.707996990743595
9	1814565	C	T	-11.525912565566614
9	1814698	T	C	2.807106407013179
9	1814729	C	T	4.374035040051239
9	1814749	C	G	-0.23934416904472844
9	1815709	T	C	-290.78027412174197
9	1815727	T	C	-263.96971103032047
9	1815822	T	C	-0.16533557590546888
9	1815851	C	T	0.49587425362299964
9	1816219	G	T	-0.3772928000920368
9	1816285	A	T	1.3294463803032377
9	1816315	T	C	3.7471241632622414
9	1816322	G	T	5.272362240521033
9	1816327	G	T	0.24086501240656855
9	1816981	T	C	0.8338621105966544
9	1818518	A	G	2.531869500980064
9	1823605	C	T	3.5974915657061493
9	1823621	A	G	2.1481499657031113
9	1823874	G	A	2.856139452710976
9	1823884	A	G	-4.538931651635722
9	1823898	C	T	1.250987452345952
9	1824244	A	G	-1.5784853000568129
9	1828489	T	C	-3.769857366372748
9	1828511	A	G	1.7849816831005674
9	1828537	T	C	-1.0504873363947818
9	1830840	T	C	-3.034867706980095
9	1832185	A	G	2.7554511956093384
9	1832213	A	T	-2.619861143559377
9	1832225	T	C	5.515080769808264
9	1832230	G	T	-0.566338602855013
9	1832262	C	T	3.070907206791161
9	1832268	A	T	0.9660034378305431
9	1833110	G	C	2.154696444370983
9	1833292	A	G	-0.09278830913212222
9	1833736	C	A	1.339230964118257
9	1833737	C	A	-8.881784197001252e-16
9	1833756	C	T	5.156636346559934
9	1833764	A	G	-3.7128903137936513
9	1835277	C	G	2.5174272015524357
9	1835845	T	C	1.1819335879354176
9	1835886	T	C	1.1253696732152454
9	1836709	A	G	-0.8255208366484874
9	1836746	G	A	3.736586421757692
9	1840933	A	G	-36.01319669201985
9	1840977	T	A	0.6646918963991544
9	1841755	A	G	-0.05231689152260888
9	1842265	G	A	4.648095552497579
9	1842441	G	C	0.4708349943993886
9	1842469	C	T	-3.068748838350076
9	1843895	T	C	-0.2828627860158308
9	1843898	G	A	1.3624816066549092
9	1843933	A	G	0.4345762314612136
9	1844351	T	G	4.534658240323551
9	1844373	A	G	2.4027106419889597
9	1844577	A	G	4.0899323211033325
9	1845098	C	A	3.312419810530854
9	1845111	T	C	4.859165906276757
9	1845151	T	G	0.5299395417950157
9	1845913	C	A	-8.881784197001252e-16
9	1845946	A	G	-17.45213433493882
9	1846108	G	A	-2.0267039497248343
9	1846663	T	G	2.3253875652312663
9	1846891	C	T	1.6314763628034816
9	1846914	C	T	0.534968866226115
9	1849178	C	G	-0.37787715158933555
9	1849196	T	C	-1.0270426277823654
9	1849222	G	T	1.6842739799668314
9	1849664	G	A	4.897191249910974
9	1850804	T	C	-0.7532592618994451
9	1850810	G	A	0.2862399624329113
9	1850836	C	G	4.089459153895404
9	1857591	A	G	-18.89241032649261
9	1859258	C	G	-5.337758374759063
9	1859272	C	T	2.664500643458722
9	1866782	A	G	0.06899287148695255
9	1866814	A	G	1.6970286174334666
9	1868278	G	A	1.0785426891729903
9	1868474	A	G	-3.6355455425491536
9	1869879	G	A	0.7556692974961257
9	1869901	C	G	-5.6732144769448505
9	1869904	G	C	-1.5701744176170367
9	1869909	A	C	-8.881784197001252e-16
9	1870182	A	C	3.855869467649426
9	1870184	G	A	1.1099010905181208
9	1870197	A	G	4.2597274573163295
9	1872709	G	A	1.2040569346526118
9	1872758	A	G	0.0
9	1872957	G	A	0.8367230571975588
9	1874696	G	A	3.80483520751386
9	1874719	A	G	0.4764578489092335
9	1875165	A	G	4.242649461720929
9	1876003	G	T	-0.49908478699103487
9	1876048	A	C	3.691468166186495
9	1876050	G	A	1.1970049189930725
9	1876496	A	G	0.5592023818298903
9	1876560	C	A	0.8068818119069538
9	1876592	A	G	1.607081641993772
9	1877907	A	G	0.41827510344955865
9	1878014	T	G	1.5248312887171513
9	1878056	A	G	2.3456659740365913
9	1878075	T	G	0.8482407365893883
9	1878208	C	T	0.28857358509266273
9	1878240	A	C	5.700168722572925
9	1879808	A	G	0.6013868926593195
9	1879821	C	T	1.9822708063907717
9	1880141	T	C	0.25254692278798796
9	1880152	G	T	3.484414387605283
9	1880160	G	T	0.7929857227190871
9	1881124	A	G	-0.22923742390961
9	1881139	T	G	-58.47042981067716
9	1881149	G	C	-0.4760459844645384
9	1882265	C	T	1.6490109074657076
9	1882284	A	G	0.27675300191959007
9	1882579	G	A	1.0883505072174549
9	1883292	G	T	2.1185797700878757
9	1883590	A	G	0.8667936178179181
9	1883627	T	C	5.0503707048228526
9	1883668	C	T	1.597788741315667
9	1884135	G	C	-9.711331437498302
9	1884163	G	A	-5.55339510326121
9	1884178	T	C	0.6181392533432293
9	1884886	T	C	0.954791045410146
9	1884934	A	C	-47.521315715475794
9	1884976	G	A	0.22164485894135932
9	1885024	A	G	5.935418718883738
9	1887124	T	G	-2.831469963719429
9	1887129	G	A	1.9115868237642522
9	1887437	G	C	0.1722971539521927
9	1887481	A	G	1.0733203138774732
9	1888205	C	A	4.440892098500626e-16
9	1888205	C	T	-0.07418627349277163
9	1888703	G	A	6.8545583962477385
9	1888727	A	G	2.655180449017961
9	1889029	G	A	1.3580123681643377
9	1890088	A	G	-14.077490931376815
9	1890105	T	C	-0.4519851237430581
9	1890134	C	T	0.0
9	1891436	G	A	0.8866182416655155
9	1892420	A	G	1.006945295754604
9	1892445	C	G	0.0
9	1892656	T	C	1.2455340179913028
9	1892709	A	C	0.15025487592323028
9	1892718	A	G	-1.6101163680940127
9	1892946	C	A	-8.881784197001252e-16
9	1892986	A	G	-9.049357966712705
9	1893012	A	G	4.323475212580887
9	1893557	A	G	4.440892098500626e-16
9	1893576	G	T	4.440892098500626e-16
9	1894388	T	G	3.790163003384804
9	1894517	G	A	-2.9296226877336276
9	1894807	C	A	-0.47934234516651575
9	1896073	A	G	0.7943000122313455
9	1896116	C	T	0.24767673783808153
9	1899060	C	A	0.3741548739605056
9	1901930	A	G	4.641425879131929
9	1901940	A	T	0.105360515657825
9	1908914	G	A	0.0
9	1908916	A	T	0.0
9	1908927	A	G	2.5131837461121895
9	1909540	G	T	0.0691727701973539
9	1909586	G	A	-2.6906934835005822
9	1910350	A	G	1.0314125064312512
9	1910358	C	G	0.4820473517460746
9	1911291	G	T	2.6717684969607935
9	1914111	A	G	3.0219267623629085
9	1914136	T	C	1.1942010236889464
9	1914154	T	C	0.7681696037870998
9	1915483	G	A	2.0464797786580666
9	1919336	A	G	4.440892098500626e-16
9	1919337	C	T	1.1131990360216255
9	1919369	A	G	1.491087409511123
9	1919530	C	T	-7.057532786903949
9	1919539	T	G	-11.059325167527277
9	1919590	A	C	4.028838833744884
9	1919592	A	G	-0.02469261259036859
9	1919632	A	G	2.4078891312410624
9	1920573	G	C	-12.435121769514808
9	1920590	G	T	0.7909765350084106
9	1921695	G	A	-3.5957766191877463
9	1923359	C	A	-1.0291413236909657
9	1926444	T	C	1.6107698505911676
9	1927101	T	C	-3.258117826733952
9	1927121	G	A	6.592323117034538
9	1927382	C	G	6.795751587593258
9	1927395	C	T	1.3903508153744744
9	1928115	A	G	3.2686393550702624
9	1928662	G	A	-0.4060036835890708
9	1928694	C	T	3.7682634036118534
9	1928700	G	A	-2.0633064590490457
9	1928721	A	C	-0.0350913198112659
9	1929030	G	T	5.870912568325365
9	1929502	T	C	-4.203358336256543
9	1938162	A	T	3.4622649381290094
9	1938181	C	T	-1.0406314110236972
9	1938210	G	A	4.440892098500626e-16
9	1943968	G	A	5.1803367596439776
9	1943991	C	T	-0.9446145592019102
9	1945497	A	T	-5.7009350130028915
9	1945517	A	G	-1.8184752395500263
9	1945566	C	T	0.25331327315547636
9	1950807	G	C	0.6275761348081845
9	1950813	G	A	1.1258820073144298
9	1953290	A	G	-3.4926488859825904
9	1953536	A	G	2.5824337466865463
9	1953712	C	T	-6.998002796270158
9	1957974	G	A	-31.821086384621594
9	1958850	T	C	-0.2035237644445571
9	1958885	A	C	4.221423037446583
9	1960088	G	A	0.11534377850924127
9	1960629	G	T	-8.226959418916522
9	1960939	G	T	0.058569477314448726
9	1960964	A	G	-8.881784197001252e-16
9	1960968	G	A	-55.291938461559766
9	1963271	A	C	-13.829957046569689
9	1963536	A	G	-23.250092188245617
9	1963540	A	G	-19.479117715711254
9	1965945	T	C	-17.68979934778872
9	1967033	T	G	-15.744308588462445
9	1969329	C	T	6.551001141091546
9	1970016	G	A	-55.00894897861144
9	1975279	G	A	4.66283416330043
9	1978314	C	A	-0.6339671011495804
9	1978362	A	C	6.287800424401211
9	1978371	G	C	-2.5862221930547102
9	1979053	G	A	4.465765262826607
9	1979764	T	C	-3.2728611748570993
9	1980775	A	G	-8.881784197001252e-16
9	1980819	C	A	-2.9437725163770674
9	1980892	C	G	2.322385743244012
9	1980918	T	G	-7.30958052643473
9	1980947	T	C	1.5489445363091354
9	1980949	C	T	-10.60646811526749
9	1980996	G	T	-1.7539601680764472
9	1982607	T	C	-22.79867609374378
9	1984327	A	G	0.2548087635589118
9	1989021	A	C	-9.076475107443002
9	1989033	G	A	-6.509142195620371
9	1991493	G	T	-1.6053490361064187
9	1992516	A	G	0.1986928348624124
9	1992557	G	T	4.440892098500626e-16
9	1992648	T	G	-9.059471574157214
9	1994144	G	A	-0.29847399906884764
9	1994202	C	A	-10.037277159793575
9	1994204	C	A	-14.004166479116975
9	1994851	A	T	4.70508826886089
9	1994871	G	T	-0.45030773736653007
9	1997552	A	G	-2.5974870064565048
9	1997594	T	G	-27.287430507301906
9	1998651	G	A	2.3321799667319274
9	1999277	G	A	1.3364492421296736
9	1999315	C	G	-46.62567876623871
9	2000062	A	G	2.4783438497343004
9	2000098	A	G	4.836244263428852
9	2000112	A	C	1.3848360449514976
9	2000343	A	G	4.243942675162542
9	2002241	CAATG	C	4.440892098500626e-16
9	2002245	G	T	1.8938650041075098
9	2007878	T	C	-3.986822749541717
9	2008021	A	G	1.6136128173186526
9	2009408	A	T	2.6714175975116623
9	2010015	A	G	3.877181648017994
9	2010018	G	A	2.1722322241388374
9	2012747	T	C	-4.658868457456266
9	2012767	A	G	-2.153340417164146
9	2013580	T	C	-0.25994419102608024
9	2014407	T	C	-2.687690327043584
9	2018825	A	C	-11.089618676741338
9	2023316	T	C	5.162266889015881
9	2024076	T	C	2.152250334114796
9	2024639	T	C	6.197288887204194
9	2024669	A	G	0.322394387197682
9	2024673	C	T	-6.5784127709243885
9	2028382	A	G	-12.268450592338013
9	2028757	T	G	-12.646983007399285
9	2028782	T	C	1.8983101062338212
9	2029018	G	A	3.595846574722599
9	2029196	G	A	-1.317350198919116
9	2029199	G	A	2.007466004086381
9	2029454	C	A	2.8578348256583004
9	2032783	T	G	4.440892098500626e-16
9	2032828	CTCTA	C	4.440892098500626e-16
9	2032829	T	C	1.563357560358269
9	2032845	G	A	3.1096030815751865
9	2033182	A	C	0.6406597938557743
9	2033895	G	A	-0.2028496175271366
9	2033929	T	C	0.4242645298909329
9	2034627	A	C	6.145665481273681
9	2034662	C	A	0.3613322739406035
9	2034666	T	C	5.8113019540578525
9	2034908	G	A	3.811034249367366
9	2036062	G	C	-1.871015397240627
9	2036158	A	G	-5.192425343419019
9	2039572	G	A	-0.4675804477208567
9	2039764	ACAGCAGCAGCAACAGCAGCAGCAGCAG	A	4.440892098500626e-16
9	2039776	ACAG	A	-28.608905621966358
9	2039793	A	AGCC	4.440892098500626e-16
9	2039793	A	C	-9.00804838037584
9	2039800	GCAGCAGCAGCAGCAGCAA	G	4.440892098500626e-16
9	2039827	G	A	-0.9657506538314928
9	2039860	A	G	-8.881784197001252e-16
9	2039973	C	T	-5.976664181640445
9	2039983	A	C	3.238640832678356
9	2039992	G	A	1.0082491746614997
9	2040973	G	A	3.13143453665134
9	2042083	A	G	6.818591650117013
9	2042887	A	G	0.5060915539885391
9	2044564	G	T	8.881784197001252e-16
9	2044606	G	T	3.5099353924290417
9	2044692	T	C	0.8867162057089493
9	2044721	A	G	-11.606369293698663
9	2044754	G	T	0.28067663645071317
9	2044757	A	T	0.025317807984287732
9	2048361	C	T	2.3254409492474215
9	2052014	C	T	2.244780307279142
9	2053379	A	G	3.558452355976441
9	2054380	C	T	-2.035093139510992
9	2054409	C	T	5.944897745135676
9	2056550	T	C	0.774902037398415
9	2056563	G	A	-99.22093579998545
9	2058133	T	C	1.645274251986847
9	2058141	G	C	0.5291473904598467
9	2058161	C	G	-1.7450606051191935
9	2058178	C	G	0.21169150586001617
9	2059341	T	C	3.1928193653666304
9	2062014	G	A	5.073055063705396
9	2062429	T	A	4.062964132140222
9	2064507	C	T	-3.5756562567553383
9	2065892	G	T	4.1745062848476655
9	2065907	C	G	2.197780552040654
9	2066493	T	G	-12.30807979115707
9	2066512	T	C	0.1431008436406751
9	2066976	A	G	2.2666975621650627
9	2067703	A	G	1.2981916839489704
9	2067918	T	G	-4.823082770077691
9	2068747	T	C	-0.4038236247338327
9	2069765	G	A	-3.9705159071218086
9	2072311	T	C	1.923736030265757
9	2072356	T	G	-157.24546287239536
9	2072428	G	A	1.4163110576795352
9	2072470	G	A	0.17981774123114658
9	2072735	A	G	6.514163304322209
9	2072784	G	C	-0.1994330715418018
9	2073292	A	G	5.316970230345759
9	2073514	A	T	4.038046566469347
9	2073536	C	T	-2.1648370402082486
9	2073839	C	G	1.537798902914445
9	2073839	C	T	-2.767939418034076
9	2074021	C	A	1.8764553748121662
9	2074070	G	A	4.280830503303149
9	2075698	T	C	-15.957054368079298
9	2077875	T	C	-8.906057671785675
9	2077888	A	G	1.0680080714482747
9	2081258	T	C	0.3552372098899417
9	2081278	C	A	-0.9723733293185441
9	2081292	T	C	3.878802376337261
9	2081307	C	T	-0.09531017980432477
9	2082671	T	C	-38.4470477862742
9	2082683	A	C	-12.232351445451059
9	2083755	A	G	6.2046917744864905
9	2084717	A	C	1.3195724692903559
9	2084739	G	A	2.6101573841824566
9	2086352	G	A	3.021612315604215
9	2087035	A	G	0.0
9	2088391	A	C	2.072497238877985
9	2088493	C	G	8.881784197001252e-16
9	2090718	T	G	4.14549463845833
9	2091914	G	A	-33.73400693486019
9	2093551	C	A	2.8785684813628896
9	2094590	T	G	2.9605871684957483
9	2094908	C	T	5.014446427153415
9	2095756	A	C	-48.69340780177117
9	2095771	A	G	-17.165549822275352
9	2095935	G	T	0.14310084364067333
9	2095948	C	T	-3.710260486165681
9	2095958	T	G	2.8003059635757372
9	2096774	G	A	1.3744956573034406
9	2096794	G	A	0.6625985793910436
9	2097377	G	A	-1.3468355243793448
9	2097560	C	A	-0.39003983260005715
9	2097585	C	T	4.1580888256467
9	2097843	G	A	3.208819229379059
9	2099315	C	T	6.009132638484515
9	2099351	A	T	2.3478432268084353
9	2100396	G	A	-33.88992831566793
9	2101322	G	A	-1.1842995890410757
9	2103950	T	C	1.6016857964405053
9	2106705	T	C	4.36309662836993
9	2107674	T	G	-3.400770138523513
9	2107702	A	G	4.749585971300802
9	2107902	A	G	6.051824411511915
9	2109139	T	C	0.23685191791446325
9	2109792	T	C	1.658314861823782
9	2110581	A	G	5.000238600257943
9	2110744	T	C	-0.763109236711899
9	2110765	C	A	-20.858999417803716
9	2111748	C	T	5.985544959508842
9	2111931	C	A	2.2983562288336534
9	2111933	A	G	1.3024831069712368
9	2114024	T	C	1.5926224756476577
9	2115230	T	C	4.303070125924022
9	2115271	G	A	0.07790459890566037
9	2116037	G	A	3.9854012763871642
9	2116390	G	A	1.2323777861664658
9	2116407	G	T	-8.881784197001252e-16
9	2116414	T	G	2.0371299257494675
9	2116435	G	T	1.0165781763823238
9	2118157	C	T	3.4479495638034328
9	2118158	G	A	0.2509153482600679
9	2118191	A	G	4.440892098500626e-16
9	2118209	T	A	0.6657309711847565
9	2119717	G	A	0.6575696516756642
9	2119729	A	C	1.4459377952502441
9	2120825	G	A	4.716984411219527
9	2121124	T	A	5.092029341010856
9	2121124	T	C	2.3950671817740377
9	2121371	G	T	-0.3812237636429936
9	2122780	T	C	4.874695943686674
9	2123435	G	A	-28.45743550259658
9	2123639	T	C	-24.224412972474965
9	2123661	G	A	1.5322548170377095
9	2123684	C	T	0.498253385778205
9	2123685	T	G	0.2345454145645567
9	2124140	C	T	1.0636489172011343
9	2124172	G	A	0.4666006777439007
9	2125101	A	G	5.2533521435143475
9	2126372	G	A	1.0144128694840324
9	2126385	A	G	0.12128696639566083
9	2126404	T	G	-0.7009899529866184
9	2126411	T	G	-1.7101232305940366
9	2126455	C	G	0.037543868244937606
9	2127315	A	G	-1.3832730753656515
9	2127332	A	C	-12.914312409831837
9	2127348	A	G	4.440892098500626e-16
9	2127762	T	G	1.7903233673462173
9	2127796	G	A	4.395253798601515
9	2128234	C	T	-1.2150664286912738
9	2128262	T	G	-0.15035862313743653
9	2128285	G	T	0.739667196194838
9	2129786	A	C	-8.881784197001252e-16
9	2129798	T	G	-35.930634405409364
9	2129832	T	C	-62.81865526958791
9	2131534	A	G	-8.758112461815472
9	2131583	G	C	1.1809902001566703
9	2133189	A	G	3.648084773493337
9	2135162	G	A	-4.148882425005184
9	2136142	T	C	2.190739536048567
9	2136820	T	G	-2.4150540014579756
9	2136966	C	T	2.0489997561499953
9	2137725	A	G	5.0739110915228585
9	2137753	T	C	-12.899682805201337
9	2140161	A	G	6.226807937946432
9	2140197	G	A	3.4811668409565746
9	2141357	C	A	3.182042059072045
9	2142191	T	C	5.954087024441832
9	2143221	T	C	-18.4482036784284
9	2143543	G	A	1.5741490486288958
9	2144488	G	A	1.360670127737193
9	2144489	A	G	2.4544741994004644
9	2144499	G	A	2.6752791386422805
9	2151187	T	C	2.0040921502279607
9	2151190	C	T	2.3295319227275675
9	2151194	C	T	-31.053355924883363
9	2152115	A	G	-21.01037013844325
9	2152141	C	A	-1.6468553952836382
9	2152188	G	C	-2.1480216445439746
9	2154771	T	C	-14.87889922143313
9	2155145	C	T	2.3984208024468208
9	2155164	C	T	-12.59698855883289
9	2156160	C	T	1.524779782499535
9	2156285	G	T	0.22184708596978364
9	2157389	C	T	1.9135333269750836
9	2157934	C	T	-0.4206639634539906
9	2158650	G	C	3.9346257408687952
9	2160105	T	C	-2.468614284724027
9	2161949	C	T	-15.728189240791835
9	2162086	T	C	-0.3746488366402909
9	2163065	A	C	-4.2810654208014975
9	2165758	C	T	4.571170715233165
9	2167461	G	T	0.20570972280010036
9	2167498	A	G	-24.37802837543495
9	2167664	C	T	1.0972468760555776
9	2170859	G	A	5.8177884487449765
9	2170884	C	T	-5.090465439063338
9	2171467	T	C	1.9593891994006745
9	2171990	C	G	8.881784197001252e-16
9	2172011	A	G	3.3603821781462093
9	2172052	C	T	-4.440892098500626e-16
9	2172103	C	T	3.1572364967978492
9	2172235	A	G	3.0611236027698387
9	2172554	G	A	-25.321738429087418
9	2172703	C	G	-18.91932677281511
9	2172726	A	G	-40.16367833477307
9	2172764	G	C	4.440892098500626e-16
9	2173296	G	T	4.086241607194096
9	2173478	A	C	5.398590234979564
9	2173590	A	G	0.6803493979678015
9	2173600	G	A	-4.139217708699108
9	2173752	G	A	-4.498045939508303
9	2173839	C	T	5.922244860106729
9	2175247	G	A	6.011396675985451
9	2175332	A	G	0.91089990020805
9	2175364	A	G	4.935523721375829
9	2177389	T	C	0.3746934494414118
9	2177391	G	A	-14.87625660257163
9	2177414	A	G	1.7629191023634112
9	2177423	C	G	2.6012494605693055
9	2177492	A	G	1.887995232917091
9	2180098	G	C	0.2909197450120855
9	2180149	G	A	-0.9679174291268291
9	2181854	C	T	1.6802127169412406
9	2183330	T	C	-3.743302102859162
9	2183663	C	T	-61.86268165225556
9	2186224	C	T	4.175892724133063
9	2186460	T	C	0.3675329288416824
9	2187750	T	C	1.0447526968837328
9	2188904	A	G	1.6092703124850223
9	2191246	T	C	4.869675557391019
9	2191309	C	G	1.3273683486841028
9	2191725	C	T	5.600227651444583
9	2191884	A	G	4.440892098500626e-16
9	2191910	A	C	3.0263980390991483
9	2191937	T	C	0.29133372989326656
9	2191976	G	A	0.2107787335817184
9	2192004	T	C	5.815334905908457
9	2192047	C	T	-8.881784197001252e-16
9	2193359	T	C	-0.6830968447064434
9	2193437	T	C	1.0954544069682006
9	2193455	A	G	3.075606101511311
9	2193465	T	C	0.2986511038223556
9	2194030	C	T	-10.574027363021742
9	2194227	C	T	-19.881088445814385
9	2194805	G	A	-6.722774124973513
9	2194871	G	A	5.859490458542495
9	2194911	T	G	5.373028740695189
9	2195392	C	T	1.5788158212538965
9	2195410	C	T	1.0462342575374342
9	2195420	C	T	5.484535336112457
9	2195464	T	A	2.6494942937945885
9	2195597	C	T	1.3139277238271623
9	2195628	G	T	-4.415437004325214
9	2195641	A	G	0.8040455333792371
9	2195669	A	G	1.1225230305232392
9	2195810	C	T	2.035268812623257
9	2195827	A	G	0.1403908744644573
9	2195846	G	A	-32.94796849717022
9	2196149	G	T	1.4257321273877315
9	2196161	A	T	0.0
9	2196183	G	T	-4.235865514670878
9	2196566	G	A	-4.250295112196
9	2196701	G	A	0.3032813722065191
9	2196734	C	T	4.774008356274861
9	2196932	T	C	5.849735094412607
9	2197557	C	T	-5.906601548567779
9	2197744	T	C	0.5872249474900846
9	2197760	G	A	-0.8245540307307246
9	2198033	C	A	-1.2270919108850658
9	2198084	T	C	0.31064590342609133
9	2198627	A	G	-16.18402726228851
9	2203938	C	T	4.488125622043298
9	2205924	A	G	-1.4029524535035316
9	2210547	T	C	-13.69905603514053
9	2210583	T	C	4.283801959059018
9	2210976	A	T	-0.04879016416943305
9	2210993	C	T	-8.655656356582767
9	2211013	G	A	-1.8049222572044537
9	2211031	A	C	-0.7265491069441952
9	2211583	G	A	0.6936626524030762
9	2211628	T	C	-27.51026553333395
9	2211677	A	G	4.496061420433761
9	2211865	G	C	-17.310727238898835
9	2212546	G	A	-362.12031025326723
9	2212574	A	C	-74.82077046638187
9	2212602	A	G	0.10536051565782589
9	2213705	G	A	3.2593079581847624
9	2214417	T	C	1.6532288577573828
9	2214428	G	C	-48.71649847776098
9	2214608	A	G	-5.140589871476551
9	2214693	G	A	0.28177487567700066
9	2214702	G	T	-8.412769151568682
9	2218129	G	T	-14.744828654211233
9	2218152	G	C	-74.61193447644837
9	2218165	C	A	4.440892098500626e-16
9	2220211	C	T	-22.744485194165463
9	2220228	C	T	-43.02653367081439
9	2220264	G	A	-82.28818510036581
9	2220272	T	A	-60.57981564386046
9	2220419	C	T	-23.068738971061066
9	2220464	T	A	-2.131383176503733
9	2220467	G	A	-0.9245470738816275
9	2227014	G	A	-76.1329363974728
9	2227015	G	T	-84.32671242814467
9	2227217	G	T	6.004334867662691
9	2227276	T	C	0.108530601279198
9	2227837	C	A	3.1557357921265057
9	2227893	C	T	0.52512296638207
9	2227896	T	C	6.300652900044951
9	2227915	C	T	-24.66539131265381
9	2228689	A	G	-0.634587224885764
9	2228696	A	G	1.3276996480588812
9	2228755	T	C	2.835639589474339
9	2228765	C	A	0.697885495144269
9	2229313	G	C	-12.039549667008941
9	2229335	T	A	-0.31752387063742393
9	2229335	T	G	-11.314342546504122
9	2229388	C	T	-14.33500908491078
9	2229436	A	C	-28.059367224936068
9	2229444	C	T	-6.64151634736868
9	2229455	A	G	4.448251435913334
9	2229694	T	C	-7.978723178679503
9	2231044	A	G	2.0467369754378515
9	2234063	C	A	0.29806736607670725
9	2234069	T	C	2.130204937413338
9	2236094	G	A	0.24969898321884987
9	2236105	G	A	-7.834972339964225
9	2236139	A	G	-0.08646414310653316
9	2239405	C	T	0.6242531336305737
9	2239429	T	C	4.186998025772481
9	2239814	G	A	0.5722901239833247
9	2241091	A	G	3.187097383768559
9	2241994	G	A	2.4355546439583113
9	2242021	G	A	-0.21697705179989502
9	2242202	G	A	-33.90686248038037
9	2243374	A	G	0.22330722440554407
9	2243407	A	G	1.228245318315202
9	2244514	G	T	0.6190931788186047
9	2245401	G	A	-15.5922991220541
9	2245410	C	G	0.27786986018554405
9	2245417	A	G	-3.2092468966839087
9	2245863	G	A	0.03567369823044597
9	2245888	G	A	1.4044819105939714
9	2245919	T	C	-48.21295834904049
9	2247324	T	G	-1.119993039579641
9	2247343	G	T	-0.606135803570317
9	2247904	C	T	-21.80433657015601
9	2249746	G	C	-4.440892098500626e-16
9	2249770	T	C	3.8141871938023533
9	2249784	G	T	-43.31472201250381
9	2250413	A	G	-2.539151061344456
9	2251167	C	T	-4.964846854662029
9	2251418	T	C	-0.03571808260207643
9	2251429	A	G	-0.019802627296178876
9	2251454	G	T	0.44614509107304823
9	2251704	G	A	-24.855675381109904
9	2251732	A	G	-6.739897563889827
9	2252001	A	T	1.122298452612056
9	2252045	C	G	0.799841060054205
9	2252582	C	G	-23.169090641162256
9	2252617	G	T	-3.1995364843496654
9	2253037	G	C	-12.574425272882763
9	2253056	C	G	-7.30442027904519
9	2253068	G	C	0.4471889514795633
9	2253087	G	A	3.2207922627458165
9	2253678	G	T	-5.682336858026248
9	2253943	A	G	5.182715243045094
9	2254498	C	A	2.9196176592540715
9	2254508	C	A	2.269809754613134
9	2255374	A	G	2.688955221390102
9	2255397	C	T	5.133686076002049
9	2255978	C	T	2.522918158301535
9	2258940	A	G	3.940154939555213
9	2259173	G	A	-146.2093062666845
9	2259197	T	C	-0.9839094937402892
9	2259204	C	T	1.1752617041652362
9	2259439	A	G	3.8278018226810664
9	2261052	C	T	-9.131573735085112
9	2261944	C	T	5.503186747422659
9	2262889	C	T	0.27376416052996344
9	2263895	T	C	1.6018038193396924
9	2264009	T	G	-34.83716763728444
9	2264021	C	T	-9.977125202454772
9	2267830	G	A	4.440892098500626e-16
9	2267871	G	A	-2.065627401410894
9	2270173	A	G	-6.8300745213227865
9	2270462	G	A	0.7536417706063352
9	2270503	T	C	1.3243019027540859
9	2270530	A	G	0.2504356936022196
9	2271325	G	T	3.373731316352859
9	2271488	G	A	0.14458122881110835
9	2271526	C	T	3.268562305404031
9	2271559	G	C	0.30008446868444505
9	2272499	G	T	-56.33580394292221
9	2272512	A	G	-44.24240275260854
9	2273601	G	A	6.438486296705377
9	2274492	G	A	-1.458359533088541
9	2274506	G	C	-0.03258011960042584
9	2274995	A	G	0.34771859876207056
9	2275029	A	G	-5.8244132094878305
9	2275401	T	C	-4.255559829067352
9	2279581	A	G	-1.2834932544040507
9	2282939	C	G	1.42895287335483
9	2282951	G	A	-8.63792699858459
9	2282960	T	A	1.0709628594799758
9	2282961	A	G	0.5846104113932489
9	2282981	G	T	-0.7119044389801283
9	2284868	C	T	-0.04201665804066668
9	2285407	G	T	1.2965245883262915
9	2285570	T	C	-15.362746108196006
9	2285612	C	T	0.497916769810252
9	2287769	A	G	4.440892098500626e-16
9	2288588	C	T	0.5729899925008786
9	2288633	G	A	-28.61244978502873
9	2288647	G	A	-81.13278158667163
9	2288677	T	C	0.5820532252446347
9	2288700	C	T	-7.759837390472968
9	2288710	G	A	4.061140479989262
9	2288718	C	A	-14.02698155914186
9	2288739	C	T	0.17535288747785938
9	2289996	G	A	-0.5934381141469212
9	2290590	C	T	-28.768780461203278
9	2290630	G	A	-2.6274281233488646
9	2291635	T	C	4.632357008971666
9	2291920	G	T	0.4551970819671274
9	2291936	G	C	-83.85699761613068
9	2293022	G	T	0.8702743196887814
9	2293028	G	A	0.7173385451697039
9	2294747	C	T	-8.73807152167501
9	2295279	T	C	0.7059071296228572
9	2295471	G	C	-50.34837384874936
9	2295489	G	A	-7.697733726207262
9	2295503	C	A	4.107317184996645
9	2295572	T	C	-4.7227355706345415
9	2295821	A	C	6.678875303907261
9	2299220	T	G	-8.91852995305453
9	2299558	C	T	0.45188699099435237
9	2299564	C	G	-14.081126126431627
9	2299584	C	T	-0.05678529965007417
9	2299597	G	A	6.252304631492733
9	2299969	G	A	-15.21509799125488
9	2300565	T	C	-17.147607318886003
9	2301610	A	G	0.6495034842273517
9	2302693	T	G	5.834703956144948
9	2304379	G	C	0.5465727380476428
9	2304410	T	C	0.16384528062638193
9	2305679	G	A	-7.144347267221748
9	2305756	C	T	-5.697173550270237
9	2306157	A	C	-25.33600076370203
9	2306167	C	A	4.299269614424701
9	2318486	G	A	6.245184974217408
9	2321242	C	T	-2.100580582005933
9	2323003	C	T	0.5825119378444574
9	2323423	G	A	-1.1531997986821816
9	2323909	T	G	-22.485943191448314
9	2323928	G	A	-15.564244569246512
9	2324371	T	C	-6.420359861730504
9	2324558	G	A	-10.01277116842175
9	2324584	A	G	-18.660250938930403
9	2324646	A	G	1.339584597371867
9	2324738	G	C	0.4650748269018541
9	2324760	G	T	3.3489835916349184
9	2324773	G	C	-88.37765087603475
9	2325739	T	C	-3.5108238107932275
9	2325765	C	T	3.8957790558251864
9	2325793	G	C	0.5348089277704338
9	2327728	A	G	-9.705572227352604
9	2327914	G	T	-0.3123425621630824
9	2330643	A	G	3.8656230204978774
9	2330907	T	C	4.441717535311908
9	2330937	G	C	0.19237189264745336
9	2335771	A	G	-0.28340755934277784
9	2336527	G	A	-0.4489739727677895
9	2337135	C	T	1.8904147513375724
9	2337306	C	A	1.113432933172617
9	2339091	T	G	-0.018138144259965294
9	2339123	A	T	-49.63190906966702
9	2339739	A	G	1.4654382631415492
9	2339992	C	T	0.3576997687724903
9	2340028	C	G	2.758525598655978
9	2340302	T	C	-4.224463316149923
9	2340310	A	C	-43.74045075055983
9	2340935	A	G	0.2571115015889509
9	2340963	C	G	-54.36023936573474
9	2341388	G	A	-3.505315310167135
9	2341905	G	T	-1.8330736758689463
9	2342045	A	G	5.1415811437927905
9	2342048	T	C	-0.24447289646418913
9	2342136	A	G	-20.16343106935892
9	2342217	T	A	-3.321151938278491
9	2342236	T	A	1.3065405099672622
9	2342366	G	A	-9.816498018413768
9	2342642	A	G	-23.37479249385433
9	2342681	T	C	-72.46020591020351
9	2342706	C	T	-6.4888536652397315
9	2342966	G	A	-3.595140385616106
9	2343547	C	T	2.773466941114747
9	2344514	A	G	6.266237430607361
9	2346424	C	T	6.538228233508561
9	2346464	G	A	0.929905820124076
9	2346878	T	C	2.023214466316573
9	2346887	C	T	4.316514516835013
9	2355672	G	A	4.907532592324059
9	2356184	T	C	3.2701733392259476
9	2357908	T	G	-0.26643656867963816
9	2358066	A	G	3.2424848098723933
9	2358325	A	G	3.0678279963836976
9	2358689	A	G	1.5124350555561241
9	2358711	G	T	0.03682856902304987
9	2359421	C	T	-1.4114411578708514
9	2359441	T	C	-2.6521888718309663
9	2359456	C	T	-1.8451483191493034
9	2359459	C	T	-32.006074309985706
9	2359640	C	T	1.6001736041107497
9	2361656	C	T	3.0566182227830714
9	2362849	G	A	0.9611327070809912
9	2363667	A	G	-3.167876354917099
9	2363857	G	A	-0.1941560144409591
9	2363874	G	A	-0.9350572308285345
9	2364269	C	T	1.6602809462319774
9	2364280	T	C	0.5266678498460733
9	2364286	G	A	-8.881784197001252e-16
9	2366116	G	C	1.5160363758914164
9	2374102	G	A	-113.88580964544235
9	2375254	C	T	-9.711674646391657
9	2375255	A	G	-9.699846640523901
9	2375302	G	A	-7.780921042853152
9	2379343	A	G	-2.2347548368125
9	2379389	C	T	1.4835946923039947
9	2380595	C	T	4.8042430239584055
9	2380621	A	G	0.46203545959655923
9	2381625	G	C	-0.2035237644445571
9	2381649	G	A	1.4294263946286412
9	2381672	T	C	1.1446640100657524
9	2382247	T	C	-11.917952064319252
9	2382291	G	T	1.2575492020805532
9	2385302	C	A	0.3404200758551985
9	2385314	G	T	-5.838574341526056
9	2385584	A	C	4.440892098500626e-16
9	2385584	A	G	-125.99804113595201
9	2385675	T	C	-4.872371233001105
9	2385677	G	C	-111.465430381857
9	2386510	C	T	-0.592398874850006
9	2386539	G	A	4.264391931112185
9	2387137	C	T	4.185179752090334
9	2387160	G	A	-1.0844316118213273
9	2387173	T	G	0.49849697287937556
9	2388027	C	G	1.638387774176862
9	2388044	A	C	4.440892098500626e-16
9	2388044	A	G	-209.01725352251015
9	2388048	C	G	1.904963059656267
9	2388167	G	C	-112.55744322011742
9	2388181	C	T	-196.7265946532716
9	2389032	G	A	-0.6180216900223607
9	2390365	A	C	-0.97050947554989
9	2390378	T	C	-31.540677161443455
9	2390493	T	C	1.0174616800383722
9	2390735	T	C	2.0595796567944253
9	2391261	C	A	-78.93601573210617
9	2394917	T	C	-0.597253567084409
9	2396312	T	C	1.5587873318874577
9	2396346	G	C	-24.802319763901323
9	2396367	C	T	0.07361255697514846
9	2396638	T	C	-166.55547473484694
9	2396673	A	C	-46.38841004138885
9	2396732	G	A	-5.353969778396277
9	2397017	A	G	-0.7182400198515504
9	2397050	A	G	-210.10615717797918
9	2397564	G	A	-134.8727868254773
9	2397577	G	A	-8.881784197001252e-16
9	2403909	G	A	-5.138627489133797
9	2407087	C	T	-81.89257172145517
9	2407101	A	G	-56.77534288211973
9	2407116	C	T	2.7691359393857615
9	2408770	C	T	-0.6481364013161519
9	2408792	A	G	-13.289202944028148
9	2412234	CTTGT	C	4.440892098500626e-16
9	2412237	G	A	0.049382062393262594
9	2412243	T	C	3.2240382288728133
9	2412296	A	G	3.3166066987650984
9	2414600	A	G	7.040890857893827
9	2416845	C	T	-12.25684964391985
9	2416895	C	A	3.8934385116117474
9	2416911	G	A	-11.861315838359587
9	2416915	T	C	0.48778368079599854
9	2417808	G	A	6.191448489404137
9	2417843	T	A	-1.7077174705846128
9	2419538	G	A	6.36245154156495
9	2419556	T	C	0.0408219945202557
9	2419582	G	A	-19.770906708925395
9	2419828	G	A	0.9585390162974354
9	2419877	G	A	1.8750006972001065
9	2420094	A	G	2.7230725425433766
9	2420668	G	A	2.844635573184404
9	2421273	G	A	-15.091661275528168
9	2422540	A	C	3.6583073512510955
9	2424322	T	C	1.2173006915872966
9	2425663	G	A	3.3895706829980545
9	2425827	T	G	0.02931438766877914
9	2425842	G	C	-0.5393463777241942
9	2425857	C	G	-18.012712526964606
9	2426100	G	T	6.511911017954843
9	2426449	G	A	3.2855890950377207
9	2426479	G	A	-0.27325810700274733
9	2427819	T	G	5.0220035502079545
9	2427821	A	G	-8.881784197001252e-16
9	2427960	A	G	0.13952456401238944
9	2428607	G	T	5.173762429491034
9	2428881	G	A	-50.394651005914056
9	2429514	A	G	-10.804470070275784
9	2429541	C	G	-113.18704516144862
9	2430596	T	C	-9.774534829110053
9	2430918	A	G	1.4152620830282379
9	2430960	T	C	0.16907633004393485
9	2431003	T	G	4.440892098500626e-16
9	2431009	C	A	-2.240566914926604
9	2431445	A	G	-55.95542276090782
9	2432800	G	A	3.4210463219842486
9	2432826	G	C	-17.706317987799594
9	2437565	C	T	-0.7521987738518883
9	2442052	C	T	-2.5293127469230976
9	2442058	G	A	-55.58107617647693
9	2447910	T	G	-94.24079473588063
9	2448587	T	C	1.9496184612726202
9	2448621	A	C	0.0
9	2448801	T	C	-48.40685635781483
9	2451619	T	C	4.440892098500626e-16
9	2451625	A	G	-8.187898399321057
9	2451824	A	G	-8.469758063754853
9	2451856	T	G	6.533658667049166
9	2451870	T	G	0.3113925522241887
9	2453208	A	G	-0.07177642154692965
9	2453327	T	C	-0.20679705616243016
9	2453962	T	C	1.3283437652967214
9	2454012	G	T	-4.917042373146615
9	2458456	G	T	1.7013289764618085
9	2458492	A	G	-12.860791523464286
9	2459055	C	T	2.1799130227338983
9	2459387	A	G	-18.865047412447893
9	2459444	G	A	-20.432641347291792
9	2459760	A	C	1.9924258306073162
9	2459779	A	C	-4.125752496078349
9	2460468	C	T	-2.760715936656198
9	2461871	C	T	3.7428941943749114
9	2461911	G	A	0.6374810437838994
9	2465059	T	A	4.440892098500626e-16
9	2465097	T	C	-12.195970143249724
9	2466509	C	A	4.2796994944460485
9	2466532	T	C	-0.09035399848631886
9	2467668	G	A	0.09385290880634667
9	2468221	A	G	0.8255198240234298
9	2468858	A	G	-7.5942798181113185
9	2468879	T	A	0.622858190137932
9	2469509	C	T	-0.22987403858769628
9	2469939	A	G	4.6338867624981495
9	2469981	T	G	4.440892098500626e-16
9	2471826	C	T	-32.781770955290995
9	2471843	T	C	-14.612903718536472
9	2472026	C	T	2.67142047695961
9	2472084	T	C	-0.07502069464422423
9	2472101	T	C	-0.3688306865501625
9	2472103	T	C	4.440892098500626e-16
9	2472177	C	G	4.440892098500626e-16
9	2472189	T	A	8.881784197001252e-16
9	2472189	T	G	-30.14326760788208
9	2474066	G	A	1.9295631115201095
9	2475688	G	A	4.68389340063004
9	2478160	C	A	3.526152371059651
9	2478333	C	T	-8.881784197001252e-16
9	2478341	G	A	-6.022156463713828
9	2478370	G	A	-10.56487752637986
9	2478554	G	T	-14.154804032405082
9	2482283	C	A	-8.487103410501732
9	2483446	A	G	-0.8275185700613301
9	2483610	C	T	-50.343050348904626
9	2483620	G	A	-71.59348535790036
9	2483637	C	T	4.125089939672761
9	2483942	C	T	5.876860268002928
9	2484070	T	C	0.45704253376627246
9	2484073	A	C	0.30158059142777827
9	2486069	G	A	-0.426730594807851
9	2487337	T	C	-0.11778303565638293
9	2487356	C	T	1.6536066988642224
9	2487883	T	G	1.5137756584039712
9	2487899	C	T	0.5099020731616077
9	2487926	A	G	0.8667850162310051
9	2488023	G	T	-71.26377945276363
9	2488041	A	G	-0.5768044582064258
9	2488078	T	C	-4.440892098500626e-16
9	2490650	G	C	-0.09531017980432388
9	2490690	T	C	0.8153579065110526
9	2492466	G	A	-3.3055161546653844
9	2493118	G	C	-8.881784197001252e-16
9	2493123	T	C	-1.827265261184949
9	2493292	G	A	5.968753833763912
9	2493381	T	G	5.8181945349642765
9	2493528	A	G	-7.516895810651477
9	2495675	C	T	-51.06742831619704
9	2495679	G	T	-5.338033399188135
9	2495694	T	C	-11.184030719337898
9	2495827	C	T	-0.8912078842642055
9	2495838	G	C	-47.37526935257483
9	2495870	C	A	-7.451307775805618
9	2495917	G	C	-109.48342849887558
9	2496009	T	C	2.985923242147691
9	2496567	G	A	1.2141592242915058
9	2497527	A	G	2.08853247027963
9	2498734	C	T	-4.931108437038348
9	2498746	G	A	-39.51868318774359
9	2498932	C	A	-31.201771396665208
9	2498973	A	C	7.130133486505655
9	2499031	T	C	1.216418520812737
9	2499062	A	G	2.2068119662953896
9	2499345	G	A	-10.704696304277604
9	2499409	A	G	-7.453044575508103
9	2500687	A	G	-19.518610463683217
9	2500820	T	C	-1.6860647473056725
9	2500825	A	G	0.45542585855162
9	2500856	T	C	-0.25121107393806685
9	2501441	T	C	0.21354605591477505
9	2501449	C	A	-0.22314355131420927
9	2503549	C	T	-3.587773716268658
9	2505393	A	G	-4.025031652814506
9	2505433	C	T	2.6836774580797274
9	2506790	A	T	-15.05419848468955
9	2506794	T	C	-35.80598831943644
9	2508256	T	C	1.6017670061446543
9	2508296	T	C	-0.05367554923213991
9	2508727	G	A	5.068547143866453
9	2509947	C	T	-1.4588026923192965
9	2509997	G	A	1.6398445013892333
9	2515607	T	G	3.658110562886576
9	2515619	G	GT	4.440892098500626e-16
9	2515619	G	GTT	4.440892098500626e-16
9	2515619	G	T	-0.24512245803298516
9	2515619	GT	G	4.440892098500626e-16
9	2515619	GTT	G	4.440892098500626e-16
9	2522161	T	C	4.440892098500626e-16
9	2522208	T	G	0.850585245068884
9	2522475	G	A	2.564806420980857
9	2522485	G	C	1.043941840368773
9	2523004	T	C	-5.123335566774586
9	2523012	C	T	3.820132540738995
9	2523066	T	C	-23.674977657032287
9	2523077	C	T	2.560380137970923
9	2523084	A	G	-1.7680088740435176
9	2524649	A	T	0.3717170235613585
9	2524655	G	T	2.8017655661933523
9	2524656	T	A	0.5120405883714048
9	2524699	C	T	-3.709207087977121
9	2524831	C	T	-42.08749882172924
9	2525706	T	C	-3.254654660664529
9	2525730	T	G	0.7596465896842224
9	2525736	C	G	0.9152799876830775
9	2526664	T	C	-0.3890782578264558
9	2526712	T	G	-1.4929093480113815
9	2526740	A	T	-227.75174398828676
9	2526760	C	T	-208.65768147371637
9	2526961	T	C	1.8280694652985394
9	2528094	C	T	2.0371957787765487
9	2529596	T	A	0.9319611993349772
9	2529600	T	C	-1.2281328757742438
9	2529646	T	C	-6.7378882159137
9	2529848	C	G	4.554127359364428
9	2530047	T	C	-0.6221054882953476
9	2531098	C	T	6.552606218019718
9	2532593	C	G	0.1562327002772852
9	2532598	G	A	-172.15231637429315
9	2532638	A	G	-6.586030960614154
9	2533810	A	C	-0.3920932404944333
9	2533850	A	G	-3.530323394748849
9	2534166	T	G	0.6728631211453893
9	2534202	G	A	-2.9733390756482843
9	2534227	C	T	1.6017322984201732
9	2534779	A	ATCTTTGAATCTTC	4.440892098500626e-16
9	2534779	A	G	0.5280978818564099
9	2534985	A	G	0.4663811375758504
9	2534997	A	G	-44.26856940578364
9	2535036	C	T	-22.612737636696693
9	2535501	C	T	-132.8720359234685
9	2535514	G	A	-0.18614122196028138
9	2535524	C	T	-154.0536487521931
9	2535556	A	G	-8.881784197001252e-16
9	2535566	A	G	-18.822029090297292
9	2535574	G	A	-8.941955756975403
9	2535665	G	C	-0.9374929395247582
9	2535695	G	A	5.161715033204017
9	2535752	T	G	-23.2952420326219
9	2535832	T	C	-8.23469378667869
9	2535840	T	C	2.1245693768964875
9	2535913	C	T	5.954534859094564
9	2535947	C	A	-0.39081449643345056
9	2536241	C	T	4.6055506213815525
9	2536828	C	A	-1.1956621669432943
9	2537489	G	A	1.3952257786373101
9	2537511	C	T	-10.466798128185474
9	2537524	C	A	0.5589731642880897
9	2537815	C	T	4.1356413918238095
9	2537835	C	A	-0.15415067982725805
9	2538163	A	G	6.100169200803065
9	2538201	A	G	-6.894901074720111
9	2538384	G	A	6.033600198181374
9	2538393	C	T	2.5807175907120827
9	2538431	A	C	-10.538309434257826
9	2538476	G	A	-18.08516822936508
9	2539173	C	G	-21.85254406652348
9	2539175	A	G	-5.532274228859024
9	2539181	T	C	0.17109847235825892
9	2539211	C	T	0.10536051565782589
9	2539222	C	A	-11.21121543387926
9	2539327	G	A	-12.053959123694085
9	2539335	G	A	-68.94992861814535
9	2539337	A	ATG	4.440892098500626e-16
9	2539337	A	G	-12.109410570315958
9	2539358	A	G	-10.928214191344523
9	2539367	A	G	-16.542562264121443
9	2539410	C	T	1.4572204182434225
9	2539495	T	C	0.8940471189598602
9	2539517	G	A	0.16763403016454514
9	2539541	C	G	2.4338126921602443
9	2540033	T	G	0.105360515657825
9	2540040	G	A	0.6828141815548738
9	2540305	C	G	4.440892098500626e-16
9	2540325	C	T	-20.15327161112873
9	2540365	A	G	3.317887125820561
9	2540690	G	A	-16.155019037833426
9	2540701	C	T	-41.51655004351596
9	2540702	C	G	-41.66891641406437
9	2541567	T	C	-7.688854661080769
9	2541586	T	A	4.440892098500626e-16
9	2541607	T	C	-0.05942342047080107
9	2542039	T	C	-29.54647833272611
9	2543888	C	A	5.7012181044010495
9	2543888	C	G	-0.5055993508122762
9	2544001	C	G	-10.633911603914385
9	2545430	T	C	-1.0004174472160239
9	2545554	G	A	-0.09589404113285216
9	2545581	C	G	-48.9917070574802
9	2545597	G	C	4.440892098500626e-16
9	2546525	T	G	4.543654737437463
9	2546534	G	A	-0.4360230749960019
9	2546668	G	C	3.587915285018652
9	2546716	C	T	-13.145798040299269
9	2547156	A	G	-2.1273818125418993
9	2547785	G	T	-18.662560989887425
9	2547822	G	C	6.599073608194884
9	2548026	A	G	2.916962296901146
9	2548062	T	C	0.0
9	2548106	C	A	3.608733782255512
9	2548556	C	T	2.901450187363934
9	2549203	G	A	3.296250025730841
9	2549719	T	G	4.3317889204136
9	2550811	C	T	5.985956153501319
9	2550820	T	C	4.234481668510852
9	2551654	T	C	-1.6006549767625993
9	2554915	A	T	3.9719856996152876
9	2557588	G	A	0.3637643789092193
9	2557592	G	A	-0.46566522764713714
9	2558513	T	G	-11.712406249112973
9	2559450	T	G	0.44394398146480807
9	2559492	T	C	-2.8978909513716653
9	2564156	G	T	0.8033947645606494
9	2564179	G	A	-0.987793622407481
9	2565685	T	G	3.1476099873598278
9	2568043	A	G	-11.081788516827146
9	2569428	C	A	-8.881784197001252e-16
9	2569606	A	T	-8.881784197001252e-16
9	2569631	T	C	-0.030838424497489747
9	2569655	A	G	2.393378286938968
9	2569837	T	G	1.9383199578169288
9	2569883	T	C	0.6038939111119186
9	2570753	C	T	2.5229151680319424
9	2570768	A	G	1.9311754289496283
9	2570796	A	G	0.08880583422347765
9	2571403	A	C	-10.815697200127033
9	2571592	A	G	-0.6531539224976521
9	2571733	T	G	-0.16502763916584318
9	2571763	G	A	4.476518449082959
9	2571800	A	G	1.5786691074224555
9	2572909	C	T	2.549714598829495
9	2573499	T	G	5.279948269127998
9	2573541	A	G	-1.280933845462064
9	2574919	C	T	-1.169414445298572
9	2575866	G	A	-15.359230158755963
9	2576699	G	A	1.7994793887473852
9	2578925	G	T	-0.935766508374809
9	2580411	C	A	8.881784197001252e-16
9	2580421	A	G	-19.01174218759934
9	2580436	A	G	-6.447393766819915
9	2582602	G	C	0.6289675486640389
9	2582605	C	A	-2.2202355973495296
9	2583439	A	G	5.690238401108217
9	2583475	A	T	-0.3345663339532914
9	2589864	G	A	-7.658837980960926
9	2589866	G	C	-4.964013020735593
9	2590349	C	T	0.2900422247876113
9	2591047	G	C	-4.440892098500626e-16
9	2591060	G	A	-0.5978370007556224
9	2593890	T	C	0.9862333299097363
9	2594577	C	T	4.3126372020906265
9	2594881	G	T	-9.626782199275112
9	2596111	C	T	0.15315117949417445
9	2596151	G	T	1.910511609272361
9	2596271	G	A	-39.29803827915566
9	2596317	A	G	3.058618545846911
9	2596366	G	A	3.595398277027015
9	2596569	C	T	4.721055263642483
9	2596783	T	G	2.3755520696468
9	2597235	T	C	-30.947980505347005
9	2597250	G	A	-29.67344007808606
9	2598187	C	T	0.368835284476261
9	2598844	G	A	-14.551706157402805
9	2599517	A	T	5.444433082193426
9	2599564	C	T	-18.49237294647537
9	2599656	T	A	-6.142453163633037
9	2599695	A	G	2.019039201692066
9	2599704	G	T	-41.78237457119758
9	2600628	C	T	0.3912796220229202
9	2600836	G	T	-24.038749289828047
9	2602014	T	C	-50.21459052690807
9	2602036	C	T	-27.87211006472171
9	2602079	C	T	-17.713534080103273
9	2602831	C	T	-32.9724832529937
9	2603034	G	A	-1.4267129068302902
9	2603361	A	G	-63.71180043987624
9	2603375	T	C	-40.255056147094365
9	2605023	G	A	-25.006948112342798
9	2605052	G	A	-45.915971253733005
9	2605100	G	A	0.9302149579760544
9	2605118	T	C	6.203345634337892
9	2607128	C	A	4.152664795034069
9	2607430	A	G	1.5968905503868873
9	2609026	T	A	3.7504025863290726
9	2610299	A	G	4.440892098500626e-16
9	2610307	A	C	3.062585748871242
9	2610307	A	T	4.440892098500626e-16
9	2611483	T	C	-8.364393909107093
9	2614294	T	C	4.771512882507522
9	2615163	T	C	1.128765500422559
9	2615553	C	T	-1.5320981761578887
9	2616042	C	T	-3.6534479828114863
9	2617090	T	C	-0.4380824130319967
9	2617099	T	A	4.440892098500626e-16
9	2617099	T	C	-0.09196481500475873
9	2617165	T	G	6.252466151261614
9	2618508	C	T	-8.881784197001252e-16
9	2618721	G	A	2.8313889182572884
9	2618969	T	C	-15.146629567942
9	2619016	C	T	-0.3001045924503396
9	2621030	C	A	2.956976077210128
9	2621482	C	G	-2.280267626418209
9	2622077	C	G	-1.361348717916031
9	2622121	A	G	2.642083001595892
9	2622134	C	T	-9.161717635943205
9	2622213	G	A	0.23028184152801057
9	2622278	G	A	-0.7256096588789669
9	2622988	G	C	3.391366820253096
9	2623615	G	A	-20.203459897547873
9	2624186	A	G	5.938436955369979
9	2624433	A	G	-425.776065430171
9	2624444	C	T	0.22290434547644988
9	2624476	G	A	5.755448003210403
9	2628318	A	G	-0.6358651802401996
9	2630357	G	A	-8.881784197001252e-16
9	2630395	G	A	2.0705186855442426
9	2631084	T	C	-7.9974609794135185
9	2631092	T	C	-6.696701525439495
9	2631738	A	G	3.936617881732672
9	2631758	C	T	2.031338882341827
9	2631932	C	T	2.9640295828194203
9	2633460	A	G	2.177198855616324
9	2633548	T	C	-27.81296648597072
9	2633562	A	G	-16.409126654859392
9	2635545	G	A	3.5823646677526986
9	2636126	G	A	4.440892098500626e-16
9	2636130	C	T	-0.12343228894201363
9	2636161	C	T	1.3660074909112145
9	2636492	A	G	-14.630883749810891
9	2636520	G	T	-5.881517319325213
9	2636560	A	G	-0.47074546904237113
9	2638728	T	C	0.44561706187043537
9	2638799	C	T	-0.5748645196121283
9	2638823	G	T	3.610170288000517
9	2640492	A	G	0.9923200909306606
9	2640605	C	T	-2.4484080158079005
9	2640649	G	T	0.7165193080403816
9	2640759	A	G	-4.1335249907847365
9	2640805	G	A	-0.40581669425591915
9	2641200	A	G	1.0875191691186208
9	2643832	T	C	0.6529457463998147
9	2643847	C	T	0.790793801863308
9	2645109	G	A	4.608710948050429
9	2645142	T	A	4.440892098500626e-16
9	2645201	C	G	3.8655704276798124
9	2645719	C	T	0.42811851654266686
9	2645773	T	G	5.6155201874480545
9	2645795	G	T	0.28768207245178123
9	2646445	G	A	0.2263624274760323
9	2648747	C	T	1.626941855298809
9	2648773	A	G	6.8060019084150545
9	2649179	C	T	-1.2001530182230722
9	2649217	C	T	-11.14816888841051
9	2649225	G	A	0.06899287148695077
9	2649234	T	C	-55.544094159535234
9	2649249	C	T	2.0739540905231584
9	2649253	A	G	0.24844508959707934
9	2651809	T	C	3.6730477024693746
9	2651962	G	T	0.8288773111480614
9	2654048	G	A	2.930227749214736
9	2654402	T	C	-1.383247545595112
9	2654419	T	C	2.1595091112849323
9	2657491	C	T	0.7812303639369551
9	2657519	C	A	1.1613362384640267
9	2658311	C	T	1.9526509679162691
9	2658587	G	A	-3.5409601891078646
9	2659195	T	C	-3.2363526853841913
9	2659280	T	C	0.01794055617938195
9	2659318	T	G	3.6108540630689268
9	2660708	G	A	-0.08065939768719677
9	2660722	A	G	-21.32205690149931
9	2660760	C	A	-0.3784594278396307
9	2661740	A	T	-20.071485754288005
9	2661766	C	A	0.724735690841043
9	2662404	A	G	-6.474597481665115
9	2662406	C	T	2.33938043450837
9	2662407	C	T	-37.89544544686578
9	2662439	C	T	1.6404057788677155
9	2668085	G	A	3.712784587418354
9	2668187	A	C	-6.50381846957771
9	2674110	A	G	1.4191008301377215
9	2675698	A	G	-17.69829700747141
9	2679427	A	G	3.4217777636195015
9	2681397	T	G	-12.111061522597083
9	2681427	C	T	-100.05590297134404
9	2681430	T	C	-89.67694316150664
9	2681470	T	C	-42.10249090865909
9	2682322	G	T	-26.653558244432134
9	2682355	A	G	4.680689194639853
9	2683132	A	G	0.46858118262934934
9	2684546	G	A	4.440892098500626e-16
9	2686998	T	C	-5.381734216349288
9	2688522	A	G	-7.6527028347045425
9	2689244	C	T	7.230246945338876
9	2689257	T	C	4.132690431866876
9	2689287	A	G	3.7963878255482078
9	2690079	A	G	-1.441830982381675
9	2690236	A	G	4.440892098500626e-16
9	2690967	A	C	-2.1071862192029593
9	2690980	C	T	-4.359339361844833
9	2691014	C	G	-43.796064470263445
9	2691015	G	A	-35.15714511499709
9	2691186	A	G	-4.531584947548255
9	2691528	T	G	1.123891194263705
9	2691546	A	C	-33.961057526477816
9	2691667	C	T	-0.40230448898728444
9	2691951	C	T	1.9455639567768221
9	2691975	T	C	-1.6954867312931592
9	2694178	G	A	-8.881784197001252e-16
9	2694201	G	A	4.75803941542108
9	2694391	CGT	C	0.356674943938732
9	2694393	T	C	0.41597636881384314
9	2694395	CGTGTGT	C	0.0
9	2694436	C	T	-28.065313963399603
9	2694468	G	A	-72.03413879349182
9	2696516	C	A	1.143239618428594
9	2696555	G	A	6.390994734745617
9	2699004	A	G	1.5472435964111346
9	2699013	C	A	0.49058290347830447
9	2699038	C	A	-0.2432501761807453
9	2699606	A	G	-31.13435245854089
9	2700575	C	T	-4.607579732344221
9	2700620	C	T	5.8879151440851265
9	2700666	G	A	-23.542845250025493
9	2702351	A	G	3.2996386579352466
9	2705874	T	C	-4.226159965543048
9	2705930	T	C	0.7124623144855198
9	2705970	A	C	-18.268870035803957
9	2707303	G	C	-0.9742342107672366
9	2707310	A	G	-32.03038070805292
9	2707311	C	T	-27.703733628772852
9	2707333	A	C	-9.29176298740822
9	2709737	T	G	-0.9420027280430086
9	2710176	C	A	-0.18011339120008163
9	2710537	C	T	-4.089336530636502
9	2710567	G	C	0.10536051565782412
9	2711637	G	A	5.268275360376719
9	2711648	A	G	-0.009483698754380931
9	2715349	C	T	5.348212053830138
9	2717676	T	G	0.7082477953117623
9	2717698	C	G	4.937551042039558
9	2717883	G	A	0.04766352633697135
9	2717922	C	G	-8.973634808196948
9	2718498	A	G	1.5728662165029155
9	2718534	C	G	3.7877834553637504
9	2718654	G	A	3.556592147549053
9	2718659	T	G	4.440892098500626e-16
9	2718717	C	T	2.982986244555831
9	2720369	A	G	-11.900376904519362
9	2721164	C	A	1.5251594636524421
9	2721179	C	T	-0.026932683131684065
9	2721219	T	C	-8.881784197001252e-16
9	2721249	A	G	0.5721826498811415
9	2721505	G	A	2.2770818274632623
9	2721513	G	A	-0.02717203733513518
9	2721544	A	G	-0.45705902142496857
9	2721557	A	G	0.6502242578125381
9	2723657	G	A	2.631358731142881
9	2723751	A	G	-3.349904271512089
9	2723761	C	A	-11.821564372424291
9	2723783	A	T	4.440892098500626e-16
9	2727523	A	G	2.430712289655161
9	2727537	T	G	-0.5270975236588678
9	2729297	C	A	0.06840995103908387
9	2729321	G	T	0.0
9	2729345	G	T	-8.881784197001252e-16
9	2729475	C	T	2.0790101855227467
9	2729686	C	G	-1.1967613968195119
9	2729705	T	C	-0.2425997908656834
9	2729733	T	C	3.043511299606961
9	2729989	T	A	-1.110790379165338
9	2730035	T	G	0.0
9	2730777	T	C	-1.101535945314141
9	2730819	T	C	0.8094410073318832
9	2730988	T	G	-18.876807004438888
9	2731748	A	C	1.127807697799212
9	2731791	T	G	3.0135132676955427
9	2734038	A	G	-9.192565038003522
9	2734047	A	G	-8.881784197001252e-16
9	2734673	G	A	0.3163360189577409
9	2734710	T	C	6.449914431646902
9	2734731	T	G	0.3646431135879089
9	2735053	T	C	-64.01725919518503
9	2735059	T	C	0.4020530397556561
9	2735415	G	A	-7.074960096677388
9	2736026	G	A	-11.573787901323158
9	2736707	G	A	1.1943357728396213
9	2736714	A	G	0.7989011526557865
9	2736749	A	G	0.5420131170332736
9	2737095	G	A	3.8840960947545673
9	2737140	G	A	2.9626810049703627
9	2737562	G	T	0.051293294387551036
9	2737602	G	A	0.10689309953029191
9	2737632	T	G	0.22725288412480094
9	2737697	G	A	-1.492843472988171
9	2737724	C	T	-3.593597331824072
9	2741160	C	T	0.743060879156018
9	2741193	C	T	0.11464157229727245
9	2741196	G	A	6.656987499667593
9	2742601	A	C	4.440892098500626e-16
9	2742608	C	T	3.291278717264503
9	2742752	G	C	-0.6911513430268323
9	2742771	T	C	-21.901242294115946
9	2744794	G	C	1.9921005853720422
9	2744817	G	A	1.2531854910363327
9	2746525	T	C	-1.1451323043030026
9	2746548	T	C	-23.67069088869539
9	2746594	C	T	1.0899576902156687
9	2746623	G	A	2.5341687811292664
9	2749563	T	C	1.5945698735467877
9	2751726	G	A	-14.708310056626033
9	2751868	C	T	-1.0811822044415758
9	2754177	G	A	2.6167006123491765
9	2759058	C	T	-7.403431422520954
9	2759072	C	G	0.9163477474797999
9	2759089	G	A	-1.874195197670347
9	2760232	T	C	-0.2770639337850307
9	2761993	G	A	-8.316247102553916
9	2765753	T	C	-6.81516935941545
9	2765766	C	T	0.5132462465841767
9	2765791	T	A	-0.4598515141104267
9	2767514	G	A	-0.37549237971143246
9	2777366	G	C	-238.67620273170178
9	2777384	T	A	-88.72796364368878
9	2779004	T	C	2.6932173702258515
9	2779020	T	C	-40.41779477581076
9	2782736	A	G	1.2878549810112636
9	2782774	T	C	-10.423863590465771
9	2783788	T	C	-8.561518381186033
9	2783928	G	A	3.7500249069280462
9	2786708	G	A	2.3857176108183458
9	2787856	A	C	-11.507518539845478
9	2789195	A	G	5.423452007042214
9	2790307	C	T	2.8512217519055403
9	2790312	T	G	0.10536051565782589
9	2790935	G	A	-3.5895788097150225
9	2793539	A	G	-9.972986393640895
9	2794270	A	G	-15.941805066609959
9	2796820	T	C	0.011338886288284833
9	2797056	C	G	-8.881784197001252e-16
9	2797082	G	A	-11.671262723091786
9	2797082	G	T	4.440892098500626e-16
9	2797129	T	A	-0.5808179955860266
9	2798358	A	C	-6.7493082242399405
9	2798612	T	C	5.256792233634768
9	2800854	C	A	2.215361712746925
9	2801291	C	T	-101.94745279290964
9	2801302	C	G	-107.3855185740722
9	2801307	C	G	0.3254224004346282
9	2801321	A	C	-21.485589333169628
9	2801340	C	T	0.3842629004575615
9	2802128	C	G	-18.646320641824786
9	2802132	G	A	0.7129529741878562
9	2802135	A	G	5.92695248898326
9	2802405	A	G	-0.353413871171143
9	2804393	A	G	2.9480551568440196
9	2809548	A	C	-120.53539743873625
9	2814809	C	A	-0.5429073370426645
9	2814840	T	C	-6.1002156054109955
9	2814977	C	T	1.2726444066749982
9	2815440	A	G	-9.330573723350426
9	2817868	C	A	-0.6806437936065572
9	2817887	A	G	-40.97164948887985
9	2817906	C	T	0.5911089820940765
9	2818682	C	T	0.1340252034882914
9	2818697	G	A	1.2001223196980098
9	2818700	A	G	0.9223797395183899
9	2818736	C	T	1.3495569121112387
9	2818827	G	A	4.791319962920169
9	2818859	A	G	1.335324066227371
9	2821498	A	C	2.628733577815182
9	2824677	G	A	0.35565674338130204
9	2826674	C	T	-1.8839161897776657
9	2827752	T	C	-7.185735642695364
9	2829308	A	G	-10.230307235582586
9	2833255	C	T	2.4823924135595226
9	2833267	T	C	2.211477504228241
9	2833303	G	C	0.5699626313284147
9	2838470	C	T	3.32808810483857
9	2838771	G	A	0.3272302471745041
9	2840829	T	G	-43.58778959676056
9	2840864	G	C	-0.6439569363691744
9	2842562	G	A	0.9789015861798722
9	2846222	C	A	2.5838461828839163
9	2846222	C	T	-0.6889020559510195
9	2847195	G	A	5.012228691110066
9	2848284	C	T	-0.4063756246362411
9	2851026	C	T	4.3752200883182
9	2852101	C	T	3.0589594230514185
9	2852112	G	C	-0.6692867187984755
9	2852747	C	T	-20.62953702531013
9	2852797	C	G	0.4660432280296396
9	2853103	C	T	-34.55385655253849
9	2855434	C	T	-0.04255029192903326
9	2855826	A	G	-11.597074541613438
9	2855867	A	C	-0.39803551393989256
9	2858677	T	C	1.1864733837564918
9	2860571	G	A	-37.305346653756715
9	2860811	G	C	0.5536100691673473
9	2864705	C	T	-34.43921675582169
9	2864819	G	T	5.15118642514244
9	2864851	T	A	3.4944711020605146
9	2864883	C	T	1.3565618713766403
9	2864891	C	T	-22.85121171101855
9	2875468	G	A	0.6723176826350317
9	2875494	A	G	-21.665122754598997
9	2875540	G	A	0.25434804186073645
9	2876979	G	C	0.11158004549488876
9	2877001	T	C	-216.22230386955562
9	2877002	G	A	2.142011802478236
9	2877051	C	A	-0.1750401024074444
9	2883657	T	C	-31.246312383452278
9	2891666	C	T	6.1548536367663464
9	2892586	T	C	0.8010330800146468
9	2892589	A	G	0.14935450756376678
9	2900359	C	T	0.5321379495633201
9	2900651	T	C	1.9238814516325524
9	2900843	C	T	-22.039024142701237
9	2901696	C	T	0.9159561025375629
9	2904794	G	C	-73.87874845271654
9	2906287	T	C	-5.135457715614394
9	2909883	A	C	3.9446543024773737
9	2910234	C	A	0.6963405420489286
9	2913580	A	C	-0.3080570075203264
9	2913620	G	A	3.278634220894218
9	2913630	G	C	0.3995431476187852
9	2916654	T	A	3.8873295539760866
9	2916741	C	T	-0.8605082043541197
9	2916756	G	T	0.08415830800722279
9	2916758	G	C	0.08415830800722279
9	2916933	T	C	-12.08707870480248
9	2919601	G	A	8.881784197001252e-16
9	2919603	C	T	1.0067468648174716
9	2919967	T	G	-2.545894721552032
9	2920008	A	C	1.2410259789656939
9	2920022	G	A	0.5453281374693679
9	2920663	G	C	0.4658907766081901
9	2920679	T	C	3.3412601890611304
9	2920682	A	G	-8.881784197001252e-16
9	2920728	C	T	-1.1300153954953496
9	2921825	G	A	6.4096449706776175
9	2923313	T	C	0.012994111897511651
9	2923354	G	A	1.659053212744765
9	2930769	A	G	-0.021202207650603988
9	2930813	G	A	3.469119133761523
9	2930820	C	G	-29.61019444663725
9	2930841	C	T	-0.17657042235771403
9	2930856	G	A	-20.569099987297193
9	2931306	C	A	-0.2687709472618076
9	2931315	C	T	-109.07685492824385
9	2931341	G	A	-55.086855500871025
9	2932355	A	C	-9.282793843431136
9	2932407	C	A	-45.11531348293647
9	2932710	T	C	5.588099350143238
9	2932813	A	G	5.603277192069071
9	2932995	A	G	-12.555091767681006
9	2933001	C	T	-10.229547446195284
9	2933142	G	A	0.803084221403636
9	2933171	C	T	-10.909395984333969
9	2933198	G	C	0.5916390735690902
9	2933201	T	G	5.63686793283341
9	2933291	C	G	-16.4747643063165
9	2933322	G	C	-37.225772559530014
9	2936864	G	A	-5.893308927392355
9	2936872	G	A	0.2819840513371412
9	2938757	A	G	-6.242781018911047
9	2942002	G	C	0.28891969637213233
9	2942047	G	A	6.655723350017069
9	2942295	G	A	3.743274277792806
9	2942320	A	T	-4.266481295842824
9	2943146	G	T	-1.5258113966995106
9	2943188	C	A	-22.06699903658955
9	2943225	G	A	-0.959864890166501
9	2946091	C	T	5.122833620585879
9	2947048	T	C	2.008125132876841
9	2947061	T	C	0.06899287148695077
9	2947061	T	G	0.9682256202278188
9	2947073	A	T	-5.067271279745911
9	2949296	T	A	-157.36279043524974
9	2949315	C	T	-21.937245212713606
9	2949317	G	T	-26.79031029293219
9	2949336	A	G	-3.034338428518823
9	2949545	C	T	-43.23820923991752
9	2949580	G	T	-31.26407620883765
9	2949784	G	A	-4.056492714772049
9	2949812	G	A	2.0124917944436893
9	2951357	C	T	-26.389758404679014
9	2951475	G	T	-18.329920178923203
9	2951602	C	G	-1.9336190423236994
9	2951623	G	A	-44.84187562308762
9	2952720	G	A	-10.289501282517449
9	2952746	C	A	-3.2611703976829185
9	2952757	C	T	-4.0565239258321535
9	2952967	T	C	4.287477194862276
9	2953013	T	G	5.244366498164708
9	2954622	T	G	5.6712701411343
9	2957018	C	T	2.065451812085171
9	2957057	A	C	-16.413634003978586
9	2961070	C	A	-15.860948594116053
9	2962294	G	A	3.7606676031623456
9	2962350	A	C	2.664094367168217
9	2962417	TG	T	0.7731429809886512
9	2962418	G	T	4.9851765098865135
9	2963183	A	G	4.6215338038537075
9	2963199	T	G	2.2117252711295228
9	2964700	G	C	1.0455694273296663
9	2964750	G	A	4.808401896261784
9	2966512	T	G	-8.881784197001252e-16
9	2968044	C	A	-22.01112534995991
9	2968107	G	A	-201.57416389833816
9	2968451	G	A	3.4790292362267783
9	2968688	G	A	1.9892774826403175
9	2969061	G	T	6.511985389868641
9	2972380	A	G	0.6905895928339296
9	2973773	G	A	4.124944981396765
9	2978377	A	C	0.35642983144566553
9	2984421	C	A	0.8408825434048373
9	2984428	C	T	-6.5176916978634845
9	2984471	T	C	-14.623555785463395
9	2984519	C	G	0.28768207245178123
9	2984738	T	C	6.765263295281328
9	2985436	T	C	5.311602725272677
9	2985460	C	A	-1.97007325758893
9	2987379	G	A	1.4464767229848396
9	2987726	C	A	-8.881784197001252e-16
9	2987726	C	T	8.881784197001252e-16
9	2989907	G	A	-21.8599408153932
9	2989907	G	C	4.440892098500626e-16
9	2990382	A	G	1.7398867650276761
9	2990402	C	T	1.021472515500661
9	2990848	T	C	0.5746373885040148
9	2990876	A	G	1.3793589316503008
9	2990921	A	T	2.875019873357245
9	2993975	T	C	-0.04611751764969174
9	2995617	A	G	-195.95145168382078
9	2996564	A	G	5.3602855335157065
9	2998820	G	A	-95.25695800938047
9	2998885	G	A	4.440892098500626e-16
9	3006219	C	T	3.4061134029516316
9	3009291	G	A	-2.313463466706481
9	3009294	A	G	1.488820288032172
9	3011021	C	A	-8.631821980430686
9	3011890	G	T	5.502292176715854
9	3011892	G	C	-8.881784197001252e-16
9	3012175	T	C	-1.8436448722932264
9	3012276	G	A	3.3173852759337015
9	3012329	C	T	0.9362118948561138
9	3012372	T	C	0.21009847931872994
9	3012506	C	T	-34.9190279894101
9	3012518	G	A	-0.4647698368062274
9	3013123	G	A	1.3556251217232775
9	3013162	G	C	-11.263174861107473
9	3014214	G	C	0.06899287148695077
9	3014254	T	C	-10.511102289547125
9	3015465	G	A	-20.24315770073008
9	3018077	A	G	-0.8543869530703896
9	3018925	A	G	4.971392914176248
9	3019045	G	A	0.40655459224675194
9	3019053	A	C	0.1167505110421958
9	3019068	C	T	-1.7048198221800712
9	3019383	T	C	1.413196192718714
9	3019666	G	C	4.440892098500626e-16
9	3019701	A	G	-3.7615939734400863
9	3021632	G	C	0.49495075658197774
9	3021651	G	A	4.440892098500626e-16
9	3021656	C	T	-0.08092144235222865
9	3021680	G	A	4.301353185366678
9	3022270	T	G	-2.879669773567003
9	3022552	T	G	-1.5055279949312999
9	3022592	T	C	3.5619933687503353
9	3022606	G	A	-4.440892098500626e-16
9	3022906	T	C	5.638399200212006
9	3022923	C	T	-2.519345255898771
9	3023406	C	T	0.5632579987443043
9	3026321	G	T	1.0780312973805612
9	3026333	C	T	2.5520321252879503
9	3026843	T	C	2.3164381530600613
9	3028984	G	A	-17.053011562518805
9	3030814	G	A	-0.370270502182394
9	3034038	T	G	-7.6603168572310105
9	3034054	G	A	-73.00358490606231
9	3034077	C	T	-10.39541786144764
9	3034259	T	G	2.193478500551918
9	3034284	G	A	0.8458449244592989
9	3034287	C	T	2.350021383895636
9	3034655	A	G	5.472803123047924
9	3034686	T	C	0.5855874451134886
9	3035184	A	G	0.3512844093320373
9	3036540	C	T	0.19748699331422603
9	3036584	T	C	2.4867234614575855
9	3036629	C	T	0.105360515657825
9	3037346	C	G	-88.05106412859823
9	3037379	C	T	-13.82563222065437
9	3042764	T	C	-6.452597172388779
9	3043943	A	G	4.619874255753529
9	3043945	C	A	4.092718263933874
9	3044063	A	G	-0.9028772645870058
9	3044423	A	G	3.3738954943348736
9	3044447	A	G	4.047931305374731
9	3044480	C	G	-30.057514931075275
9	3045279	G	A	2.3713268387377857
9	3046849	A	G	-18.51899062985831
9	3046876	G	T	-0.5596157879354227
9	3047991	C	T	-13.907707793096051
9	3050054	A	G	-8.881784197001252e-16
9	3050066	C	T	5.16388738455771
9	3050464	T	G	-34.90641625004537
9	3050492	T	A	-5.743830803582569
9	3053892	A	G	0.9670347615414405
9	3053953	G	T	2.4694868432834474
9	3053992	A	G	5.334825241201542
9	3059699	G	A	4.440892098500626e-16
9	3059732	A	G	0.9153907768111642
9	3060291	A	C	1.5036047205758214
9	3061261	T	C	-5.055124796730525
9	3061912	T	G	4.041538834444508
9	3061937	T	G	4.409850847572669
9	3062470	C	A	8.881784197001252e-16
9	3062481	G	A	1.0244693116511874
9	3065603	G	A	3.9678709068170965
9	3068621	T	C	0.6430557971762019
9	3070489	T	C	-0.2455648564173325
9	3073208	C	T	3.0087115912731397
9	3074359	A	G	4.573848924628691
9	3075469	G	A	5.246888420634604
9	3076686	C	T	1.7151091505710303
9	3076710	G	A	2.1186476421389093
9	3077473	C	A	1.7487814410361713
9	3077521	G	A	4.534030858692858
9	3080814	C	T	-0.3947545509199424
9	3080838	A	G	2.1571479888871172
9	3080970	G	T	0.7076664705327849
9	3081791	T	C	3.2517348302635574
9	3081804	T	C	0.12783337150988494
9	3081886	T	G	5.958986658259163
9	3085784	G	A	-176.82477764101986
9	3085814	A	G	-3.9854529497090434
9	3085978	C	T	-1.3410424799371308
9	3085989	G	C	4.223256227024648
9	3086025	A	G	-43.33907662768979
9	3096371	T	C	2.6716182094642127
9	3096372	A	G	0.0
9	3096420	A	G	-19.305097616119383
9	3096448	G	C	-2.9982338698953166
9	3096871	A	G	0.663294283390953
9	3096934	G	A	-6.609968624168688
9	3097453	T	C	2.855543137959102
9	3098796	T	C	-17.51208442350253
9	3099264	C	A	0.5612517025401749
9	3099266	A	G	-8.881784197001252e-16
9	3099274	T	C	0.7012553864137763
9	3099351	G	A	-26.424473693015898
9	3099376	A	G	-3.961817075685304
9	3100071	T	C	-14.218440938268031
9	3100566	G	A	3.8003119937211514
9	3101393	C	G	-0.9455534868223632
9	3101411	T	C	-3.3850351990240606
9	3101434	A	T	-71.35554603223773
9	3101606	T	G	6.350187972639104
9	3101626	T	C	-12.387105855891605
9	3103419	C	A	3.9123935887746475
9	3105291	T	C	1.041618624194597
9	3119675	T	C	0.7613518795669014
9	3119688	C	T	-14.847641206320986
9	3120123	G	A	-4.905019030495169
9	3121992	G	A	6.394244813020122
9	3122033	C	G	0.025317807984287732
9	3125198	G	C	-28.556741957219856
9	3125219	T	C	-1.7886133075498956
9	3125246	A	G	-0.6014914241580422
9	3126237	T	C	-0.10994200350658279
9	3126263	G	A	3.696389225064194
9	3126739	A	C	-83.8867571402352
9	3126747	C	G	-0.8685000680378065
9	3126764	G	T	3.8188441517086167
9	3126833	G	A	2.843810479630064
9	3126940	C	T	-0.5987475172836989
9	3126952	A	G	-12.530447556628133
9	3126958	A	C	0.15415067982725805
9	3126961	T	C	2.221204083195288
9	3128048	A	G	1.874393209222034
9	3128356	T	C	-2.4390167981989928
9	3128374	C	T	-10.161494441814284
9	3128422	A	G	1.7301298571728685
9	3129841	C	T	0.4142215177334938
9	3130428	G	A	3.727933300071526
9	3131882	A	G	5.610308580826312
9	3132175	T	C	4.512866183058576
9	3132209	G	A	-113.45136274132892
9	3134294	T	C	1.727580707928495
9	3134299	G	C	-0.30548187825589057
9	3134314	C	T	-0.15488487640777837
9	3134334	G	A	-127.6754234847449
9	3134377	G	C	-17.537005944494013
9	3134398	A	G	-8.881784197001252e-16
9	3134725	A	G	-0.2130932154607077
9	3134738	A	G	-21.226967329989748
9	3136900	A	G	0.8012167414126443
9	3136949	T	C	4.101227275186829
9	3137117	A	G	-5.087320194081259
9	3137123	C	G	1.3457709281693147
9	3137634	T	C	3.7493667949024703
9	3137660	C	T	4.337032919753255
9	3138608	C	T	-6.010341661761687
9	3138744	A	G	5.402225922487559
9	3138780	A	G	0.4330530646269928
9	3139584	C	A	-4.1589468894896635
9	3139596	T	C	1.1297844683385838
9	3140064	T	A	-12.528462896811106
9	3140096	C	A	4.194877895821263
9	3149943	C	T	6.647611038122704
9	3150175	C	A	-615.3052593086359
9	3150199	C	A	-77.21283859106188
9	3151209	G	T	3.2678099323347842
9	3151278	T	C	4.730107488681823
9	3153178	G	A	1.8072652595255922
9	3154319	C	T	0.17380272181480816
9	3154333	C	T	-29.502735550997386
9	3154338	G	A	2.053645792139945
9	3154726	C	A	4.914447728182494
9	3154978	A	G	3.50563223631434
9	3155788	A	G	0.48876860251446086
9	3155802	G	T	3.2545642793797915
9	3155825	T	C	-0.17448052464415387
9	3157137	T	C	5.220296100098493
9	3157163	C	A	0.7384370702031822
9	3158247	A	C	3.351935415110346
9	3161180	G	A	-7.36429494030972
9	3161180	G	T	-1.2536747274551674
9	3161347	T	C	4.674383469399799
9	3167411	C	G	1.588694145257704
9	3167442	C	A	1.2431799578001224
9	3167529	G	A	0.03417093506504809
9	3168100	A	G	-2.1777717082368335
9	3168478	C	T	-3.800655172788539
9	3168516	G	C	0.0
9	3169779	T	C	2.2407945230879696
9	3169820	C	A	-22.517234923307115
9	3169822	G	A	0.5949276717753369
9	3169845	G	A	-10.68744770162266
9	3171281	A	C	0.4399627504430148
9	3171321	G	A	-22.105366334206337
9	3172216	A	G	-0.3052843584906393
9	3172556	C	T	-0.007547205635382248
9	3172566	T	A	2.562131546889531
9	3173470	C	T	-1.2469252168184228
9	3173484	T	C	0.9622283449588371
9	3174579	A	G	0.5500574323414176
9	3175247	G	A	3.208444893039995
9	3176753	G	A	4.782872667634364
9	3176787	T	G	-0.938962780796488
9	3176796	T	C	-14.564226504055114
9	3176802	T	C	0.10459188085220372
9	3177564	C	T	-13.044728309749189
9	3178293	G	A	5.720528325109625
9	3180433	C	T	-8.094163491922245
9	3180441	T	C	-15.537247395539453
9	3182673	G	A	2.6915707866255607
9	3182850	A	G	5.868022783408377
9	3182885	C	T	-7.876197248308018
9	3182892	T	G	-8.881784197001252e-16
9	3183137	G	T	-6.447348786827207
9	3183167	T	A	0.15029635816244902
9	3183178	G	A	0.0731564142993184
9	3184944	A	G	3.0245992374225343
9	3184967	T	G	3.4468460435145962
9	3192501	A	G	5.140417168241583
9	3192508	T	C	5.6285350060898045
9	3193680	T	C	4.635323329192032
9	3197716	T	C	-92.4647164709495
9	3197725	A	C	0.5521042908146674
9	3197760	G	A	-1.7189847604640827
9	3198220	C	A	4.440892098500626e-16
9	3198250	C	A	5.322120950382668
9	3198285	C	T	-1.5290580855164544
9	3198540	G	A	-2.501704330843496
9	3198583	C	A	-48.87429209445145
9	3200171	G	A	-0.5994470827231462
9	3202370	A	G	-64.88306909631865
9	3204080	C	A	-52.69060970690134
9	3204096	T	G	0.4009299529427741
9	3204115	C	T	-12.754141088957113
9	3205416	A	G	0.5680979212349646
9	3205466	A	G	2.2177060897055005
9	3205480	T	A	2.2198812521313007
9	3205480	T	C	0.6452795932266246
9	3206158	A	G	5.583196213905466
9	3207556	G	A	4.440892098500626e-16
9	3207793	T	C	-18.783671945582682
9	3208472	A	C	3.78505452085028
9	3208516	T	C	1.0585320597701857
9	3209315	G	C	-28.008339010095142
9	3209349	C	A	-4.299971491398538
9	3212494	T	G	2.909074874543875
9	3212517	G	A	0.42455182861944873
9	3215797	G	C	0.4689659752182811
9	3215842	C	T	3.339743354484198
9	3215868	T	C	0.16206115883288152
9	3220602	G	C	4.08859129209486
9	3220888	G	A	-11.084521435363513
9	3221674	C	T	-57.901258264919306
9	3223166	T	C	-8.311126938010148
9	3223441	G	A	3.9289655882621437
9	3225765	T	C	0.7072747439142395
9	3227243	A	C	-0.2384110234449972
9	3227250	C	T	2.8449537020611606
9	3227288	A	T	3.8819271135089357
9	3227705	C	T	1.219082114738625
9	3227730	C	T	-0.4941826127051181
9	3228700	A	C	5.662047583982711
9	3228710	A	C	-1.9233056634694714
9	3233344	T	C	3.3216636473280223
9	3234830	A	G	3.9898512119607394
9	3234880	C	T	3.929325922899806
9	3236394	A	G	-1.566009448673868
9	3236398	G	T	-2.1073316058086684
9	3237378	C	T	-2.271018695259955
9	3237805	G	A	-28.788496216521708
9	3237814	A	C	-12.634161517267785
9	3237831	A	G	-0.8303401230844374
9	3238401	G	T	-117.65560080092837
9	3239140	T	C	-4.150629335869554
9	3240014	C	A	0.9872446542503885
9	3242394	C	G	3.7966054918920227
9	3242834	C	T	0.41120696250436506
9	3242902	C	T	1.4684350493221237
9	3246489	T	A	1.552253568253632
9	3246491	A	C	2.38828044254842
9	3247107	G	A	2.246539779205249
9	3248543	G	T	2.871796569073921
9	3254954	G	C	-0.6264056232417667
9	3255945	T	G	-0.040403773357867045
9	3257122	C	T	2.099837048097469
9	3258054	C	T	1.8105228727968088
9	3258448	G	T	1.9701867086250777
9	3261665	G	A	-1.2357752718389756
9	3262622	G	A	0.11624982862539834
9	3262630	A	G	1.485392321058554
9	3262803	T	C	-52.91677476183031
9	3263224	T	C	1.2424475715306462
9	3267584	C	T	0.7085685617663549
9	3267622	C	A	1.5304175102997695
9	3270081	GGAAAGAAAGAAAGAAAGAAA	G	3.083684779447025
9	3270611	A	C	1.3445828954849324
9	3271914	C	T	5.279773132433546
9	3271934	G	C	0.2524729511365811
9	3272264	A	C	3.2202722752781474
9	3275784	C	T	0.8164151590238253
9	3277260	A	G	1.0092928930203007
9	3281518	T	C	3.924802491525951
9	3281542	G	A	0.2876820724517808
9	3283313	T	G	1.0338623395234654
9	3284156	C	T	-0.07823759398162711
9	3286198	C	T	-51.667725026225526
9	3286212	G	C	-0.29974659196841547
9	3286217	C	T	2.576936919932108
9	3289453	G	A	1.2197869153900447
9	3290538	T	G	-0.5071102616262815
9	3290553	A	G	-0.41345449814164414
9	3290569	G	A	1.2906525149134032
9	3301407	A	G	2.7554634135267397
9	3301868	T	C	0.6736076098622794
9	3301887	G	A	-0.548850925915759
9	3303963	C	T	1.926806980679884
9	3305871	C	T	4.259249945874216
9	3305983	G	A	1.510602555621971
9	3308350	C	A	2.4577831175139115
9	3308386	G	A	0.8462002855361872
9	3308709	A	G	5.245624431856412
9	3308772	G	T	-8.3355359306006
9	3308994	T	C	-8.149724455931391
9	3308998	A	C	0.21299117985018956
9	3322283	A	G	-7.229740554532328
9	3323516	T	C	-1.7785703852132437
9	3323540	T	C	1.853211877292778
9	3327260	C	A	1.8544301869042092
9	3327306	C	T	-1.0916817730463864
9	3331216	A	G	3.3611946810651707
9	3331856	T	C	-8.574547664600686
9	3332888	T	C	-25.59842297128489
9	3332974	G	A	-20.826102254894067
9	3333338	T	C	4.120831462315436
9	3334185	G	A	2.019391859901588
9	3335679	T	G	-11.555736743574471
9	3338704	C	T	-124.09204319644914
9	3338713	T	C	-138.47615081550794
9	3338735	T	C	-129.3344906563866
9	3338749	A	G	2.6750839092139804
9	3338775	C	T	-18.324987057452745
9	3344203	C	T	3.9242766635620674
9	3344786	G	A	4.180371672674936
9	3344830	G	A	0.920712960696064
9	3345623	C	A	-0.8921540782757811
9	3348420	G	A	-0.4749833021413261
9	3348455	A	G	0.25570578841597946
9	3348459	C	T	-0.13329326903725747
9	3348788	A	C	-0.10821358464023323
9	3348816	C	T	-0.2498360186073123
9	3349487	T	G	-4.7692141338018255
9	3349515	A	C	-8.881784197001252e-16
9	3349524	A	G	0.9101159332756721
9	3352199	A	T	0.648549516120851
9	3353579	A	G	3.310834831399915
9	3362388	C	G	1.5059716431804864
9	3364669	T	C	-10.960715401395419
9	3368111	T	C	0.6209165065893094
9	3368114	C	T	-1.5303947050936468
9	3370160	C	T	-6.2378815698502885
9	3371304	C	T	-1.4276689986008941
9	3377723	C	T	4.872632969912046
9	3380487	C	T	4.440892098500626e-16
9	3380518	T	G	-8.222925143342763
9	3381128	C	T	-3.1099749182458263
9	3381239	A	C	-0.2876820724517808
9	3383495	G	A	-0.4929993242094506
9	3386347	A	G	0.2386868848377608
9	3389223	T	G	-12.09146001260524
9	3389660	G	A	4.872944074821134
9	3391364	T	G	-1.488608404846901
9	3391791	T	C	-0.02870945244760481
9	3391825	C	T	3.285039074954738
9	3391829	G	A	0.0033516762959555635
9	3392632	T	G	-0.8927915812158185
9	3394094	T	G	3.8946368221404546
9	3394132	C	T	-2.8840895500241013
9	3395848	T	C	-13.406912271178953
9	3397067	T	C	1.1673371525066605
9	3397907	G	A	4.440892098500626e-16
9	3397937	A	C	2.7764182531045654
9	3398583	G	T	-0.7452668908777023
9	3401036	C	A	4.440892098500626e-16
9	3402590	A	C	-2.9560376237236605
9	3404434	C	A	0.25051592888939833
9	3404875	A	G	-1.174082500678197
9	3404880	T	C	0.11324077708313407
9	3407579	G	C	3.8439520502679434
9	3408821	C	A	4.440892098500626e-16
9	3408858	G	A	2.698918205784138
9	3409843	T	G	0.0
9	3410838	C	T	1.943243934743804
9	3416639	A	G	3.7856072364502316
9	3421997	C	T	1.8982941045851467
9	3422170	C	T	0.6655089473227482
9	3422172	G	A	-0.5288929040555965
9	3427166	T	C	1.4908645815871742
9	3428971	G	T	0.04963174515425006
9	3437585	T	C	0.5743216820804511
9	3437594	G	A	4.622498458611516
9	3439912	A	G	2.5038486434323195
9	3439919	T	C	4.062345992842892
9	3439959	G	A	2.0749407330746967
9	3440355	T	G	-8.978716835815248
9	3440589	G	A	4.440892098500626e-16
9	3443412	G	A	0.2629460074431327
9	3444991	T	C	-2.262251560614801
9	3445009	G	A	-1.272004806642145
9	3446277	G	T	-9.68784836225882
9	3466904	T	G	5.12129222837575
9	3466937	G	A	1.883238353595515
9	3468075	C	T	-8.127973405145895
9	3469357	C	T	3.646826507383138
9	3472698	C	T	3.9653397704460067
9	3478377	G	A	1.0162738037756176
9	3478381	T	C	0.7557141805934284
9	3479911	G	A	4.366742417751083
9	3480671	A	G	1.6025602328281812
9	3480694	T	C	0.9935565533919535
9	3484373	A	G	3.6680990951190315
9	3489782	A	G	4.8564407862650105
9	3492350	C	T	1.411184118751975
9	3496660	C	A	1.710093144758047
9	3500471	C	A	-0.8639448057083436
9	3508284	C	T	1.3229980588380377
9	3513723	A	C	0.5150884479916717
9	3513729	T	C	4.300960950246007
9	3513766	A	C	1.2841613224736639
9	3517672	G	A	5.255470267642521
9	3523286	C	T	-0.01580624174624834
9	3526479	C	G	4.440892098500626e-16
9	3526479	C	T	0.716713975853053
9	3530900	A	G	2.387196963131145
9	3530933	C	G	1.7291248476604428
9	3536260	A	C	-8.722591092941002
9	3536308	A	G	-0.5193767138630347
9	3541967	C	T	0.6709559630548929
9	3544454	G	T	0.25213108818746033
9	3547259	C	T	4.212857039368827
9	3547429	G	T	-2.609178204409411
9	3550511	A	T	0.2172930357792202
9	3554541	G	A	2.7013389668843493
9	3565211	T	C	3.075941741552014
9	3573936	C	T	5.912476192297617
9	3574369	C	T	5.887688221224379
9	3575048	T	C	0.40088362025940594
9	3576434	G	A	-11.661135667531198
9	3576465	G	A	-0.4297959660400119
9	3578094	T	C	-0.4759996496459289
9	3579860	C	A	-0.849599152777416
9	3579860	C	CA	4.440892098500626e-16
9	3579860	CA	C	4.440892098500626e-16
9	3579891	A	G	-5.720943328462455
9	3579934	C	A	2.2563839705162527
9	3579989	C	T	-6.5099148511581015
9	3584543	C	A	5.229841588417911
9	3584719	T	C	0.5791248198761414
9	3584726	C	T	0.032509278565291844
9	3585271	T	C	6.277355980590072
9	3590435	C	G	0.9975372324229985
9	3590468	G	A	-0.8612148548900231
9	3592842	A	G	-14.546738285487663
9	3593961	A	G	-19.019972934707766
9	3594153	A	G	8.881784197001252e-16
9	3594189	C	T	6.759487193066888
9	3595084	A	G	-19.803615413629814
9	3595334	C	T	0.5096791198600412
9	3595674	C	T	-0.6305467895908814
9	3595678	T	C	0.4574330820413257
9	3598722	A	G	-5.11679239404839
9	3600970	T	C	3.587735627679648
9	3602018	A	G	-4.748171644097966
9	3603238	C	T	-20.268898049130257
9	3611956	G	A	6.117833268497633
9	3628376	T	C	0.9155093416218341
9	3630322	G	C	-63.025080663734116
9	3630348	T	C	-8.881784197001252e-16
9	3630681	A	G	-95.5635723489795
9	3636763	C	A	0.8498907657176451
9	3639234	A	C	3.6358656658521786
9	3639244	G	A	4.440892098500626e-16
9	3644279	T	C	-0.9623798798565995
9	3647685	G	A	2.736444930761535
9	3649097	A	C	-10.136127576191939
9	3649190	T	C	6.13756495320922
9	3650174	A	C	-3.2397927637539405
9	3651396	T	G	-3.8738303646714494
9	3658359	G	A	6.710839226278039
9	3658408	G	T	1.335306511911937
9	3669956	A	G	2.7519933799449054
9	3670015	A	G	4.675292221341805
9	3670864	T	C	2.4691842813390386
9	3672759	C	G	2.6584596813199814
9	3672822	G	C	2.1791947992769556
9	3673588	G	A	0.3336191676388074
9	3673684	A	G	0.8668022941310474
9	3674940	T	C	-24.7498393129099
9	3676408	C	T	-11.408610048194532
9	3676560	G	A	-6.334080241467746
9	3676890	C	T	3.469237243598399
9	3678039	T	C	-13.703989495670612
9	3680738	G	A	8.881784197001252e-16
9	3680797	T	C	-0.5668812450650913
9	3680990	C	A	-25.18199183375691
9	3681072	A	G	-14.016966876781225
9	3682277	C	T	-7.319614681005988
9	3682316	G	T	-4.817092244140555
9	3682354	T	A	5.22484429119504
9	3684027	T	C	-0.5759584321340308
9	3684635	C	A	6.160878911965482
9	3684638	G	A	2.9911439368092934
9	3686531	G	C	2.892294528199499
9	3686568	G	A	7.047924096914357
9	3687121	C	T	-1.3478356894356702
9	3687942	A	C	-9.776487866407479
9	3688038	G	A	-15.909585783363582
9	3688348	A	G	5.866286272817887
9	3688359	G	A	-2.6517331385488783
9	3689790	C	T	5.148446387185685
9	3689796	T	C	0.40146575469881807
9	3689840	G	A	0.0
9	3691940	A	G	-1.9550855713714563
9	3691946	G	A	0.12380738664540925
9	3691984	G	A	1.7883479765877146
9	3692923	A	G	2.4206412020757844
9	3692965	C	A	2.407026457926462
9	3696197	T	C	4.46938387748014
9	3696233	A	C	0.2191250257701567
9	3696874	G	A	-41.90475775679079
9	3697324	C	T	1.2944810611895141
9	3697885	C	T	0.8607324369583571
9	3697925	G	A	0.12329821634449356
9	3698029	T	G	0.9716360803804482
9	3698358	C	G	2.309928037003373
9	3698815	A	C	5.9379411925656305
9	3701629	A	G	2.6180946001277325
9	3701667	T	C	-16.87137817691837
9	3701677	T	C	-7.653541167430377
9	3701710	C	G	0.0
9	3701720	A	C	-4.440892098500626e-16
9	3701912	A	G	4.3736221297695
9	3701944	T	C	0.0
9	3704352	G	A	2.502154149248553
9	3704360	A	G	-19.39784504489944
9	3704597	C	T	-0.40112670650956606
9	3704604	C	T	0.6613445159302165
9	3705039	G	A	-6.0084349425069385
9	3705071	A	G	0.20799825401990457
9	3705373	A	G	-149.86210661823498
9	3707057	G	T	6.962436747609899
9	3707143	T	C	6.676468104455124
9	3707775	G	A	0.9700239394660448
9	3710068	C	T	-5.482628153195038
9	3716932	G	A	0.14310084364067333
9	3716970	T	C	2.083063740855322
9	3720298	C	A	2.954104403459495
9	3722848	C	T	-1.8386485695091332
9	3722895	A	G	-90.70150143768478
9	3723313	G	A	-27.14286293432133
9	3723335	A	G	-0.4855019497630346
9	3729485	T	C	-0.970582448369897
9	3729644	A	G	-0.013861794734112642
9	3729674	C	A	1.9351133994550755
9	3730992	C	T	-3.8154258317554204
9	3731373	C	A	-6.608686434243283
9	3733568	A	G	1.9378800527711055
9	3733599	G	C	1.3919762021514535
9	3733604	T	C	4.370650613371708
9	3735069	T	C	-0.22540855794506331
9	3735094	T	C	0.18173349444240028
9	3735117	G	C	-160.9077610515178
9	3735119	A	G	-160.71309612000186
9	3739718	T	C	0.056873731595259436
9	3740678	G	A	-0.1282241138851541
9	3741507	G	A	-0.5626681553440003
9	3741545	C	T	4.541018210509718
9	3743895	C	T	1.3904974357069468
9	3743938	A	C	-16.73990469515047
9	3743985	T	C	0.9918222878386294
9	3744021	C	T	1.9608474916624337
9	3744144	A	G	-7.140555026493531
9	3744162	A	G	0.49597827910528647
9	3746537	G	A	1.280727627234696
9	3747376	G	T	6.236818351582769
9	3747936	G	A	-20.260080786470553
9	3747973	C	T	0.19081339294427035
9	3749196	C	T	4.147286559574694
9	3750832	G	A	0.9936728784190896
9	3751410	T	C	4.937309084460138
9	3752580	G	C	-4.139085146547985
9	3752585	T	C	3.939502005387566
9	3752605	A	G	-0.44547557306259566
9	3755197	G	A	3.190018582016818
9	3755938	A	C	-25.704947416750656
9	3756396	C	T	-20.490324533828243
9	3756990	C	T	2.2021212152540093
9	3757758	A	G	-23.123940130867595
9	3757795	G	C	-24.29134103514116
9	3759444	A	G	4.946781621227273
9	3760594	T	C	-8.126709379713247
9	3761893	G	T	0.3297416908923827
9	3761909	G	A	6.132457826352037
9	3765395	C	T	-10.62187544772587
9	3765427	T	C	-32.14108854591541
9	3765433	T	A	-38.94912046921945
9	3768845	A	G	8.881784197001252e-16
9	3768855	G	A	0.03326875613710367
9	3768868	C	T	0.08415830800722279
9	3768903	G	A	-0.627245085674077
9	3772674	G	A	-0.14739043154622866
9	3772682	A	T	-8.881784197001252e-16
9	3773699	G	A	-3.732425405240975
9	3774843	C	A	-19.342576782426477
9	3775583	A	G	2.771433959820569
9	3777483	T	A	0.5439124751198596
9	3777523	G	A	3.069013124020784
9	3779306	C	T	-0.20931823026990148
9	3779312	C	T	-0.1925411951190208
9	3779330	A	G	-2.3238240572427467
9	3779354	C	T	0.3448404862917327
9	3781217	A	G	-14.735387937853375
9	3781983	C	T	0.377507567718566
9	3783874	A	G	-6.30010546684207
9	3784103	C	T	-1.6442153558637083
9	3784144	C	G	-8.881784197001252e-16
9	3786161	G	A	-12.496890961050667
9	3791400	C	T	2.6808496816811376
9	3791433	T	G	-19.28695281873297
9	3791465	A	G	2.6628364287753348
9	3796061	C	G	6.641262844361335
9	3797583	A	G	-1.2065448289295952
9	3798977	T	C	4.440892098500626e-16
9	3799016	A	G	1.5416339666608811
9	3800106	G	A	1.2374888860523034
9	3800117	C	A	-12.866739121853243
9	3800117	C	G	4.440892098500626e-16
9	3801266	G	A	3.118558570852655
9	3801316	A	C	-0.25813919723805245
9	3808284	A	G	-2.0026251538183724
9	3809726	C	T	0.47122755429063456
9	3817537	T	C	4.660540069231501
9	3818814	G	T	0.46203545959655923
9	3819016	G	T	1.2571362407266156
9	3819085	A	G	-22.34429941774306
9	3819099	T	C	1.0713611692278127
9	3819902	C	T	-2.7981244874699778
9	3824004	G	A	2.9314828861970446
9	3824580	T	A	0.19002877148385178
9	3824932	AAAAT	A	4.440892098500626e-16
9	3824933	AAAT	A	-0.7779919946538252
9	3824934	AAT	A	-147.06258968739894
9	3824935	AT	A	-1.1293341554662115
9	3824936	T	A	1.8764039236134513
9	3825054	T	G	8.881784197001252e-16
9	3825260	C	G	2.067138041805719
9	3825328	A	G	-6.8487302104645105
9	3825381	C	G	8.881784197001252e-16
9	3825416	T	G	1.7030701949785216
9	3825459	G	A	-1.151264849477685
9	3825466	C	T	-0.37918614923033633
9	3825540	C	T	3.7601754883871754
9	3825812	G	A	-3.354825449358196
9	3826081	C	T	-16.24216065299879
9	3826440	T	C	-2.6782753483112183
9	3826445	A	C	-8.881784197001252e-16
9	3826512	A	C	0.16251892949777602
9	3826670	A	C	3.1437029367389178
9	3826709	CTG	C	4.440892098500626e-16
9	3826710	T	G	5.5934431423920605
9	3827040	A	C	0.7989995889774795
9	3827075	C	G	-14.401646755639376
9	3827120	A	C	6.775702344177261
9	3827560	G	A	0.8487086087087112
9	3827561	G	C	2.576625491037702
9	3827599	A	G	-8.881784197001252e-16
9	3827824	C	T	-3.654226836424642
9	3828379	G	A	0.5975800953779205
9	3828507	G	A	1.1194280233351028
9	3828609	A	G	5.134406266246514
9	3828696	A	G	3.51695435356305
9	3828714	A	G	3.586921272246399
9	3828745	G	T	4.202524759023617
9	3829188	G	A	-5.372314796481079
9	3829207	G	A	2.935862671675749
9	3829212	T	C	-6.87386306930057
9	3830772	A	C	0.7760310560095993
9	3832812	C	T	-0.6828252454561161
9	3833480	T	G	0.08492560300874086
9	3833530	G	A	3.412037885950439
9	3836445	T	G	4.571076059994083
9	3838616	G	C	-40.928843503692406
9	3838633	G	A	6.894297891300083
9	3838888	C	T	-1.3969148646174299
9	3838929	G	T	-15.49455379864412
9	3839781	C	A	-44.15915378895079
9	3839829	T	G	-0.18112902312525225
9	3840882	T	C	-35.366124778451194
9	3840919	A	C	0.06899287148695077
9	3841216	T	C	4.916808478294114
9	3843017	T	C	-40.87672536075479
9	3843734	T	G	-0.11594522689506537
9	3844061	G	A	3.268783380235617
9	3844391	C	T	1.3075678347649946
9	3844565	A	G	1.700136190250304
9	3845784	G	A	-39.625063984381995
9	3845795	T	C	0.6294281945777547
9	3846537	T	C	-3.042654940385092
9	3846792	A	G	-3.2923878686342514
9	3851002	G	A	2.874892881985942
9	3851012	T	A	-0.0974807830687725
9	3851114	G	A	0.3091224036896483
9	3851138	G	A	-0.9106815627637852
9	3852482	C	T	-11.457898919710715
9	3852498	G	A	2.224722549710079
9	3853657	G	A	-4.125461900788651
9	3855616	C	T	3.7331256257348278
9	3855691	T	C	0.4722612884173705
9	3857702	C	T	2.219246084920086
9	3862205	G	A	1.4207632702303163
9	3862247	G	T	0.5203416337506317
9	3862693	G	A	2.105653330183485
9	3862723	G	T	4.440892098500626e-16
9	3864478	T	C	0.0
9	3864491	C	A	-3.2268087608881624
9	3865258	G	C	-50.25466133355076
9	3865283	A	G	-5.0412094476232605
9	3865288	G	C	-8.881784197001252e-16
9	3865525	A	G	0.06622878630955054
9	3865538	A	G	-3.484315714368223
9	3865704	G	A	6.682053577063924
9	3866063	C	G	7.220376043103896
9	3866076	A	G	1.18016932191125
9	3866464	CAAA	C	-22.895306134571
9	3866465	A	G	-13.092524967286863
9	3866819	C	T	0.7269820240769596
9	3866849	G	A	1.907127409514941
9	3867540	C	G	5.674767044111831
9	3867921	A	G	3.2957170046538513
9	3869013	A	G	4.840620022143411
9	3869031	G	A	1.2843606278393471
9	3869844	C	T	-4.550666560600804
9	3879791	G	A	2.768999268741026
9	3879791	G	T	-0.2653935675184451
9	3879818	C	T	-36.66590969200115
9	3880260	T	C	4.3104351929869145
9	3880627	G	A	-154.25118071023735
9	3880643	G	A	-152.78013198015014
9	3882949	C	T	5.9745837881309845
9	3883042	A	G	5.823666662832692
9	3884832	A	C	2.1417198725588653
9	3884879	A	G	-91.86974691242358
9	3885967	T	C	0.12284044567959729
9	3886996	C	T	0.5509057301933344
9	3888777	A	G	3.745981206993746
9	3890217	A	G	-0.8640400415302745
9	3891385	A	C	0.48990959719461014
9	3891422	G	A	0.42132861785263653
9	3891863	T	C	3.764360036895595
9	3894364	C	T	-0.06899287148695255
9	3895172	G	A	0.8510218577539481
9	3897225	C	T	-4.991956339310492
9	3897235	A	G	0.06899287148695077
9	3897239	C	T	2.3014510328789575
9	3898271	T	G	0.9644602420448782
9	3898987	A	G	1.0036978130829075
9	3900782	T	C	-2.82656188454287
9	3901041	G	A	0.10583590003581289
9	3901081	C	T	4.57370437528516
9	3901085	C	T	1.9703808313345226
9	3901415	C	T	3.111546489975807
9	3901482	A	G	2.1429471599183207
9	3901519	T	C	3.0207054310558297
9	3901563	A	G	-8.881784197001252e-16
9	3902430	T	A	2.836874838676521
9	3902435	A	G	5.494414641409093
9	3902773	T	C	-62.82971210612777
9	3905629	G	A	-6.968060730720027
9	3908399	C	T	-0.26715370045147413
9	3908403	A	G	-4.339178149073633
9	3909709	G	A	2.3116169653198986
9	3909881	C	T	5.438467975375715
9	3909897	G	A	1.261498903117924
9	3909898	T	C	4.07030286610643
9	3910148	C	G	-8.881784197001252e-16
9	3910180	C	A	2.4053170489506774
9	3910190	T	C	-171.45624267217136
9	3911976	G	A	-8.940378422241338
9	3912007	G	A	-1.3734925021083209
9	3913565	C	A	5.642246973886357
9	3913593	G	A	1.272220277125938
9	3915436	C	T	-2.1644132375622585
9	3916263	A	G	1.4574563229798505
9	3917685	G	T	4.886357118155501
9	3917700	G	A	-5.823529543619089
9	3918855	A	G	-3.2399754737161865
9	3920688	G	A	-0.21913791256656712
9	3921034	C	G	-4.530456605716609
9	3921040	G	A	-0.13453089295760545
9	3924565	C	A	6.309960548285743
9	3925954	C	T	6.60108875140213
9	3927108	G	A	3.759051739667483
9	3927404	T	C	-2.6675645435061606
9	3927704	T	C	0.29965816221010666
9	3927738	T	A	4.301219146802395
9	3928115	C	T	0.9733760070612325
9	3928929	A	G	3.6239611745202174
9	3928968	A	C	-2.1479448705427737
9	3929424	C	T	-0.5263461277263568
9	3929455	G	A	-1.5820097891929104
9	3930786	G	A	0.3285040669720356
9	3932521	T	C	1.2968122827333266
9	3936256	C	G	-70.3043802397824
9	3936256	C	T	2.4149111155285246
9	3936301	C	T	-26.86020752717741
9	3936311	A	T	3.587509882997437
9	3936368	A	G	1.2884863468916583
9	3936686	T	G	0.2355140568273617
9	3936736	A	C	0.0
9	3937288	G	A	0.6904985092678535
9	3939435	C	T	4.282172466107112
9	3939698	T	C	0.00023812358726882366
9	3939705	A	G	0.9255145993774923
9	3939711	G	A	0.619386003127615
9	3940398	C	T	0.9984120874821292
9	3940622	T	C	5.219669863659418
9	3940670	C	T	3.4015164008724232
9	3940862	T	C	-22.958910421362816
9	3940874	G	A	-21.26042133647934
9	3941228	G	C	0.09988670499018948
9	3941263	G	A	3.8200366987803127
9	3941973	C	T	-26.147168516759848
9	3942003	T	G	-1.4140481032979908
9	3942009	G	C	-74.7773260182239
9	3942136	G	A	5.383426075561146
9	3942521	C	A	2.4652011437010506
9	3942566	G	A	1.4958555074636015
9	3943425	C	A	-1.0225299822106715
9	3943429	C	G	-48.632946003843244
9	3943449	C	T	-32.56522983696959
9	3944989	G	A	-29.502908752157964
9	3945948	A	C	3.5352993978476652
9	3946361	C	T	4.025979853518947
9	3946395	T	C	-1.076824375227102
9	3946659	T	C	4.151205515474429
9	3946691	T	C	-0.2972960257032691
9	3947216	A	G	3.5499836179697004
9	3947262	T	A	5.1576920952684295
9	3948324	T	A	-0.44292546864191795
9	3948365	T	C	-2.2791464869897036
9	3949891	C	T	0.2401295322026984
9	3952421	A	G	7.408912263304955
9	3952841	A	G	1.209233143418131
9	3953003	A	G	0.0
9	3953016	A	T	0.0
9	3956013	C	A	-21.33799694163008
9	3957866	C	T	1.228940963796048
9	3958159	A	G	3.3873619646692523
9	3958355	G	A	-10.96790948117814
9	3958518	A	C	-1.397543031391252
9	3958537	G	C	1.1761445445172276
9	3958553	G	A	-6.057639149110401
9	3958568	A	T	0.5964153982989151
9	3958590	G	C	-0.785983088880081
9	3958783	G	A	-0.35898222708965566
9	3958783	G	T	4.440892098500626e-16
9	3959068	T	C	-0.6733967490529418
9	3959104	C	T	4.467006748975108
9	3960429	C	T	6.369599074878351
9	3961492	G	A	-14.892762766239684
9	3962727	T	C	-44.238371295377874
9	3962738	C	G	-61.42097400842249
9	3962751	G	C	1.1212084530903104
9	3962944	T	A	1.4941703013848544
9	3962946	AG	A	-30.09499095925912
9	3962947	G	A	-12.695403043272222
9	3962947	G	GA	4.440892098500626e-16
9	3962947	G	GGC	4.440892098500626e-16
9	3962951	G	C	-0.2707902047815596
9	3962983	A	C	-20.229632965638302
9	3964494	A	G	-17.982858459978615
9	3964799	C	T	-0.7774063995238985
9	3967733	G	A	-34.28567720810315
9	3967758	A	G	-4.541101633735708
9	3969842	C	T	-144.80436850595652
9	3971303	G	T	5.549565581268324
9	3971746	T	G	-0.43967743247230917
9	3971767	T	C	-8.397384356712791
9	3971787	C	T	3.193485079733363
9	3972043	G	A	0.5601221268934742
9	3973853	G	A	-5.522982033423774
9	3974614	G	A	-1.5959488734115448
9	3977161	C	T	1.221573715138219
9	3977184	G	A	4.692386580075435
9	3981029	A	C	-25.401368995670055
9	3981043	A	G	2.1336674366719413
9	3981056	G	C	2.158055674472222
9	3981076	G	A	-8.206036476822192
9	3981117	G	T	-27.874516614460845
9	3981646	T	C	-0.917509029820395
9	3983003	G	A	7.40466989415654
9	3985522	T	C	0.0
9	3985549	C	A	-8.096085748144105
9	3985583	T	C	0.6315707263540835
9	3986123	T	C	-11.453614832593303
9	3986170	A	G	0.3465225724747141
9	3986952	T	G	1.7411532363239521
9	3989789	C	T	-2.1992640080934516
9	3990348	G	A	0.0
9	3990371	A	G	4.381016853402797
9	3993238	C	G	-0.02120220765060221
9	3993286	C	A	3.0367623687834557
9	3994409	G	A	0.7609247819595657
9	3994448	G	A	1.1713500046610354
9	3995029	G	T	4.440892098500626e-16
9	3995072	A	G	-1.039508254649264
9	3998073	A	C	2.007420228299437
9	4002823	G	A	-12.521105236589392
9	4003978	G	A	0.6730344570479323
9	4004022	T	C	-0.18108393287360425
9	4006195	T	G	-0.6149467791711354
9	4006916	T	C	0.07318023034628052
9	4006933	G	C	-2.6413638950602953
9	4007714	G	A	4.022514256452268
9	4010477	G	A	4.440892098500626e-16
9	4010513	A	C	6.248619088499253
9	4015370	C	A	2.8893081330098758
9	4016814	G	T	3.6107395565522884
9	4018846	C	T	0.41089649810536866
9	4019700	T	A	1.4179060556949699
9	4019700	T	G	2.8956501039992864
9	4020536	T	C	0.1845144244229422
9	4020748	C	T	5.28236801251296
9	4020761	C	T	1.7559942353736053
9	4022201	A	G	4.440892098500626e-16
9	4022238	C	T	-2.171547775788377
9	4023955	G	A	-1.2187276842796573
9	4023970	T	C	2.153127027602806
9	4023987	A	T	-86.44291435107334
9	4023999	T	C	-25.171201246237615
9	4024251	A	C	0.45093623106913494
9	4026061	C	G	0.46418284927523157
9	4026129	C	A	0.33697186191264716
9	4026137	A	G	4.440892098500626e-16
9	4026171	G	T	2.7716201345765503
9	4026178	T	G	4.440892098500626e-16
9	4026743	C	A	4.440892098500626e-16
9	4026743	C	T	-0.08133975832399276
9	4030757	G	A	0.9009666949453097
9	4030806	C	T	5.069511827531186
9	4032095	G	A	-67.2780924917497
9	4032108	G	C	1.5609853608046924
9	4032187	C	T	1.2458256342413838
9	4032652	G	A	0.5853945207718914
9	4032693	C	A	5.676829804790031
9	4032747	A	C	-2.2351832104141076
9	4032790	A	G	-4.403549000209751
9	4033351	G	A	-3.723718575489557
9	4033379	C	T	2.165184333203796
9	4033396	C	T	4.324362911833304
9	4033420	C	G	0.0
9	4034589	T	G	-79.7063900540852
9	4036449	A	C	4.440892098500626e-16
9	4036449	A	G	-40.35288919527011
9	4036451	T	C	1.4168717880668273
9	4036719	A	C	2.4674422611642504
9	4036730	T	C	4.602137771029446
9	4038196	G	C	-4.804137595130698
9	4038228	C	T	-7.034804533735952
9	4038257	A	G	3.1424066431154634
9	4038713	A	G	-1.303818139295653
9	4038722	C	G	-34.40258847529367
9	4038881	G	T	-8.767621873583266
9	4038904	C	T	-48.13200534495263
9	4038983	G	A	-111.78486838612662
9	4038998	G	A	-81.67540563307921
9	4039027	G	A	-67.04750334237906
9	4039273	C	T	-60.20910125507453
9	4039286	C	T	-0.026297982585675506
9	4039637	T	C	-7.96744186709475
9	4039727	G	T	4.293492062886798
9	4040641	A	G	-11.699110348999966
9	4040668	T	C	-25.440708327798347
9	4042324	A	C	-0.14434614065055573
9	4042438	C	T	3.968876021226605
9	4043590	T	C	5.7300452537492665
9	4045796	T	C	-3.945420631966045
9	4046381	G	T	6.7364328702606135
9	4046531	T	C	2.1790629833942594
9	4046569	C	A	-12.887443960069504
9	4046886	T	C	-3.349563246243634
9	4047947	T	C	-8.339367456803302
9	4048636	A	G	-5.284136798352848
9	4049110	A	G	7.182393853607208
9	4049357	G	A	-28.925389386136885
9	4049372	T	C	4.413105708274087
9	4049942	A	G	-2.259230971382295
9	4050630	C	T	-20.7802840853592
9	4051387	G	A	3.8318608987719918
9	4051416	C	T	4.440892098500626e-16
9	4055165	G	A	4.440892098500626e-16
9	4055211	G	T	2.0905473693987906
9	4055471	A	G	-2.7930045698940384
9	4055521	G	A	4.01363319258462
9	4055644	G	A	1.2240731109869776
9	4055665	G	A	1.9230017305726497
9	4057132	A	G	0.0
9	4057174	G	A	0.21349123910846668
9	4057573	T	C	-2.0556224445017515
9	4057612	C	A	4.440892098500626e-16
9	4059101	C	T	-57.21207606549797
9	4059114	C	T	-52.583667353039345
9	4059466	G	A	-2.968341725751089
9	4060329	C	A	1.5942003496718504
9	4060345	T	G	0.48876860251446086
9	4060703	C	T	-2.4039324552239814
9	4064137	C	T	4.2157897522415615
9	4064988	G	C	2.866335935361348
9	4065717	T	G	2.849330959686994
9	4066751	T	C	-5.673493714966754
9	4066794	G	A	2.3655845299894045
9	4068928	G	T	0.08701137698963102
9	4068946	G	A	-3.2877142772922534
9	4068951	A	T	-8.881784197001252e-16
9	4069615	T	A	5.494897694723476
9	4069657	T	C	5.079852255719742
9	4069813	A	C	0.8480827384443712
9	4069813	A	G	-50.03924214727522
9	4070279	T	C	-4.462214532236886
9	4071178	G	A	-1.213887052202689
9	4071193	T	C	-5.808359108415972
9	4071230	C	A	-0.25193111829456516
9	4073949	G	A	-0.30072823371915636
9	4073963	T	C	5.176537167671085
9	4076442	A	C	-0.5548017602600348
9	4079470	G	A	-58.765941936861054
9	4080699	T	C	3.8899460352931774
9	4080755	G	T	1.364948394523707
9	4080780	T	G	-13.702976383061468
9	4083297	T	C	6.721098008940316
9	4083863	T	C	-23.10825149883385
9	4084390	C	T	-4.013816959206452
9	4084467	A	G	-62.542857487762376
9	4085060	T	C	-17.728593757874478
9	4085066	A	G	-11.075667518449336
9	4086553	C	A	-27.09518044563447
9	4086569	G	C	0.3434409059373076
9	4088131	T	C	-2.8305732768603784
9	4088480	T	C	-6.83021600538632
9	4088648	T	C	-5.122495198360412
9	4088934	A	G	1.28731838452586
9	4089046	C	A	4.493731131906315
9	4090156	T	C	4.622951270146586
9	4090177	T	A	1.019700317641763
9	4090601	G	T	7.32838897817055
9	4090724	A	G	-0.03189660434873165
9	4090747	A	G	-8.881784197001252e-16
9	4091511	C	A	0.667394454185426
9	4091519	A	G	-110.70171269083585
9	4093295	G	A	4.077109917532652
9	4094202	A	C	-152.60986234085794
9	4094225	G	A	-49.908178032837895
9	4094321	G	A	-77.29291301316698
9	4094334	G	C	0.013143413751328659
9	4096344	T	G	0.3035975277576801
9	4096380	T	C	5.298312297300071
9	4096385	A	T	3.003216089849956
9	4096433	G	C	0.40088362025940594
9	4096451	G	T	4.550419967557899
9	4096601	G	A	-8.881784197001252e-16
9	4096616	C	T	-43.698416116661974
9	4096642	C	A	4.961409194424049
9	4098366	G	A	1.4092640302259403
9	4098405	A	C	3.8490176274506203
9	4098842	G	A	1.795763710471845
9	4098878	A	G	-48.78244060042198
9	4099378	G	A	7.0677343905445005
9	4099413	T	C	0.9574770596918816
9	4099422	C	T	2.528482794188675
9	4099510	C	T	3.1415594191894334
9	4099566	C	T	6.235691486592258
9	4099988	G	A	-14.107900269966194
9	4100193	T	C	0.49701170240200465
9	4100236	C	T	4.150982755829317
9	4102339	G	T	-12.823263460781163
9	4103345	G	A	1.8634585235959085
9	4103703	T	G	-0.9997081255241946
9	4103728	A	C	6.2033202632337625
9	4104139	A	G	-3.36201664015971
9	4104183	T	A	1.2074858265632988
9	4104454	G	A	1.3373268638661093
9	4104571	C	G	-0.06832953881712545
9	4105330	A	C	1.2428892965654077
9	4105376	G	A	3.241141800616105
9	4106831	G	C	-0.4317824164255386
9	4106866	C	T	1.8563593246908558
9	4106986	T	C	0.0
9	4107030	T	C	0.21416610004416636
9	4108944	G	T	1.201333430261669
9	4109353	A	G	-0.39543599263896656
9	4109906	G	A	-60.28605777319717
9	4109920	T	C	-7.698025211018831
9	4109970	G	C	0.7740155245545415
9	4110680	T	A	-134.28291579764482
9	4110692	C	T	-215.8961406194103
9	4110947	G	A	1.958708071804721
9	4110947	G	C	0.5481973560940991
9	4114235	C	G	0.37066118591347585
9	4114245	A	G	3.8902610185414224
9	4114293	C	T	0.7018766466190192
9	4114353	G	T	4.863406560474686
9	4114585	A	G	4.900058350893231
9	4115944	C	T	-1.3101026798465876
9	4115970	G	A	-0.0625653539191271
9	4117555	G	T	4.440892098500626e-16
9	4117562	T	C	-8.881784197001252e-16
9	4117602	C	T	-18.599625752936845
9	4117942	G	T	0.8259394246060756
9	4118111	G	T	3.684359729726565
9	4118208	A	G	-1.3320371637863753
9	4118218	G	A	0.790189251128651
9	4118262	C	A	0.0
9	4118540	C	G	2.1426336434276427
9	4119049	C	T	2.909346295602517
9	4119075	A	G	0.105360515657825
9	4120434	T	C	0.7096312255830162
9	4120457	C	T	-13.646836724923105
9	4120468	T	A	-8.881784197001252e-16
9	4120648	G	A	4.853825085468997
9	4121399	G	A	-0.8256434604663818
9	4122132	G	A	4.449390150115504
9	4122302	C	T	-38.99325439674067
9	4124377	C	T	5.554341843102519
9	4124542	G	A	-2.207336048977596
9	4124567	G	A	0.8763938140847349
9	4125010	A	G	3.6874181545972524
9	4127474	A	G	0.0
9	4127491	G	A	2.5735501656158695
9	4129861	A	G	-14.980763762932838
9	4129895	C	T	-48.98399868684828
9	4129917	C	T	-50.587351683319866
9	4133799	C	T	-3.501845696420788
9	4133945	T	C	-1.348166921025041
9	4136003	A	G	0.5383025738434517
9	4136023	C	T	-11.196027555299224
9	4136047	T	G	3.4898732754784296
9	4136715	C	T	1.2369553385469763
9	4136812	A	T	0.12652595662345245
9	4136835	T	C	0.0
9	4137003	G	A	7.271797195469843
9	4137610	T	G	-28.71515531218938
9	4138395	C	G	-48.957576638962564
9	4138421	C	A	0.5829783990438946
9	4139240	T	C	-0.473346250742428
9	4139262	G	C	-48.27780590817201
9	4139276	C	T	5.551780252501884
9	4139286	A	C	0.775378995833548
9	4140608	C	T	-10.545254371758347
9	4140626	G	A	-36.50831733846644
9	4141546	T	C	-13.8347326076655
9	4142506	A	C	-20.2095485107493
9	4142546	T	C	0.5701270486411003
9	4143649	A	G	-8.881784197001252e-16
9	4143674	T	G	-25.125843739409902
9	4143701	C	T	-17.38434737557145
9	4144720	A	G	0.5159331068343809
9	4144772	C	T	4.245672353001281
9	4145163	G	C	-4.339208686220446
9	4145340	G	A	-37.63321551455374
9	4145372	A	C	4.231927547160011
9	4145404	T	G	4.440892098500626e-16
9	4145545	A	G	-6.253683687962622
9	4145559	C	G	4.440892098500626e-16
9	4145560	T	A	-1.5246234443784497
9	4145587	C	T	-14.734966679217905
9	4145619	G	A	-32.13806966292759
9	4145624	T	C	-34.495987188518484
9	4145648	A	C	5.559006965919251
9	4145655	T	A	-0.42561654295863693
9	4145662	G	C	4.254973590657754
9	4146903	T	C	1.66083439038266
9	4146931	C	T	0.46010838840749013
9	4146947	T	G	3.0489127014370743
9	4147939	G	A	0.41770259294773293
9	4147939	G	C	-8.881784197001252e-16
9	4148351	T	C	-1.0495216248418737
9	4148365	C	G	-39.089038601512584
9	4148497	T	C	-11.708881610153185
9	4148531	T	G	-26.11826790849591
9	4148539	C	T	-9.758339069285284
9	4148548	A	C	-0.5861170747891586
9	4149032	A	G	4.281792322406999
9	4149475	T	C	-30.752622601157782
9	4149511	C	T	-12.210033255672897
9	4149557	G	T	-0.07696104113612989
9	4149714	A	G	0.17025680688311606
9	4151884	G	A	-29.320768102192233
9	4154651	A	G	-16.741851773109374
9	4154674	A	G	-7.859418977066526
9	4155628	C	T	-4.140066712061526
9	4155650	G	A	1.559034895006561
9	4155915	C	G	-48.60821188579939
9	4155944	C	T	-19.113721983525465
9	4156274	T	C	4.440892098500626e-16
9	4156304	T	C	4.089795387208141
9	4156331	C	G	0.48073775544146624
9	4156365	G	A	-0.039486613324698716
9	4156399	T	G	4.440892098500626e-16
9	4157198	C	T	-8.881784197001252e-16
9	4157226	G	A	-52.64698366214361
9	4157259	A	G	-0.6058362831697659
9	4157527	C	T	-9.299593369549257
9	4157531	C	G	0.3727590759760764
9	4157539	G	T	2.6511859036363594
9	4159206	C	T	-7.264402468390473
9	4159313	T	G	-54.159085728188074
9	4159328	A	G	-4.537806422598806
9	4159331	C	T	3.2351601716825362
9	4159348	C	T	5.557888780949724
9	4159399	A	G	2.755788454971479
9	4159404	T	C	-0.6070893166080404
9	4160364	G	A	4.953357159211008
9	4160452	C	T	1.645987904445703
9	4160488	A	G	0.9213128357714586
9	4160738	C	T	-4.100064108905117
9	4160746	C	T	-23.717829676963902
9	4162110	G	A	-58.056142929581256
9	4162147	G	A	-2.9047015631404074
9	4162453	A	G	2.1683805219217893
9	4163335	T	C	1.5760876707499838
9	4163463	C	A	-0.4273925666857403
9	4163473	C	A	-77.81986169355514
9	4163661	T	C	-1.0617837196450575
9	4163678	A	G	-1.0417639710439959
9	4163681	A	C	0.8837030114327709
9	4163904	T	C	-34.350366617267355
9	4165754	C	G	0.5488984787025073
9	4165760	A	G	0.6773055836636095
9	4165801	T	C	0.0
9	4165934	A	G	-23.496171056471212
9	4166632	G	A	3.9001732467559114
9	4166670	A	G	3.7871962766012066
9	4167432	G	C	-0.04879016416943216
9	4167445	T	C	0.356674943938732
9	4167470	G	C	-37.63385885385469
9	4168771	C	T	5.2915490102495815
9	4170446	C	G	-36.68981285763948
9	4170457	A	G	-35.37161878765983
9	4171953	C	T	-1.2435044106568975
9	4172087	A	G	-1.8543795323125787
9	4172779	C	G	0.27477866761587233
9	4172815	T	C	5.669812978489062
9	4172834	T	C	0.2328639630858893
9	4172873	C	G	-0.511825124099075
9	4172899	T	C	-30.977665374968637
9	4175183	A	T	5.588589969787789
9	4175206	C	G	0.9546728286147248
9	4175223	A	C	-14.97662348972517
9	4175324	T	C	3.4108028851078407
9	4176146	A	T	-29.495326921858577
9	4176178	C	T	-20.92587206900862
9	4177708	A	G	3.1244365417560394
9	4177721	C	G	4.440892098500626e-16
9	4177723	T	C	-3.987847817235889
9	4177744	A	G	1.0847099894076555
9	4177749	G	A	-1.9374013737688083
9	4178016	G	A	2.709467224578474
9	4178334	A	C	3.1583479892833557
9	4178363	C	T	0.3842629004575615
9	4179609	G	A	-32.4938779661079
9	4179623	T	G	-2.203891763701905
9	4180007	C	T	-1.6021339075587102
9	4180471	C	T	4.23665203155906
9	4180509	T	C	2.5051951175091736
9	4181652	G	A	5.036279755163377
9	4181665	A	G	-0.2876820724517808
9	4181827	C	A	-10.456112240168295
9	4183057	G	A	-1.7922980447089616
9	4183103	C	T	7.426964624213723
9	4183976	T	C	0.394917187585178
9	4185656	T	A	-13.881042667399925
9	4185775	T	C	0.7811203574439025
9	4185788	C	T	1.7083173105635714
9	4185815	T	C	1.9377602750889755
9	4185844	A	G	0.0
9	4185934	G	A	4.675707432008493
9	4191771	T	C	-28.841695039660408
9	4193007	A	G	0.6934398280145606
9	4193350	T	G	2.4512998215614052
9	4193531	G	A	-3.6282381597739013
9	4193543	C	G	-70.05467878911259
9	4193659	G	T	-19.542477517890802
9	4193870	A	C	5.353985560874206
9	4194716	C	A	2.3289080566155453
9	4194724	G	C	4.440892098500626e-16
9	4194762	A	G	-18.878389118955965
9	4194777	T	C	-45.15277726596469
9	4202650	C	T	4.138439388305414
9	4202667	A	G	-16.52320293214916
9	4203214	A	G	-9.611046108107985
9	4203251	T	C	1.4946215966708811
9	4205299	T	C	0.0
9	4205347	G	A	0.28095152672295054
9	4205348	G	C	0.30401775959117483
9	4206388	A	G	3.269990075300483
9	4206419	A	T	4.440892098500626e-16
9	4206443	T	C	0.46249638444873664
9	4206462	C	T	1.0754801509301606
9	4206487	T	C	-4.946236925118684
9	4206493	T	C	-0.6061358035703144
9	4206671	G	A	4.297891574435197
9	4206732	G	A	2.416301167773894
9	4206769	A	G	5.265823795391042
9	4207004	G	A	-62.869510527703824
9	4207009	G	A	-18.405238658076996
9	4207252	G	A	0.9282000917957864
9	4207262	A	C	-45.2049102868441
9	4207680	A	G	1.719354152595769
9	4207921	C	T	0.0
9	4207946	A	G	0.1389068811582055
9	4207950	G	A	-19.589273629626405
9	4207963	C	A	-13.262252508877282
9	4207974	G	C	-42.841141981954934
9	4207998	T	A	-8.881784197001252e-16
9	4208429	C	T	7.284405388087179
9	4208447	C	A	0.8480246545043135
9	4208530	G	A	6.663000081822246
9	4208581	G	C	-7.459258295151813
9	4209053	A	G	1.8221794662658786
9	4209101	G	A	-1.5176097667976913
9	4209293	G	C	0.08701137698963102
9	4209334	G	A	0.0699851946301342
9	4209336	G	C	0.8323400297396963
9	4209371	T	C	-178.8849553821019
9	4209925	C	T	0.34456684308315655
9	4211589	G	A	2.3799206145795315
9	4212347	A	G	-16.14022902425222
9	4212359	C	A	-86.00229923660754
9	4212359	C	T	0.0
9	4212601	C	T	-33.321513428118124
9	4214040	G	C	-1.2410996987127882
9	4214044	A	T	-0.25131442828090744
9	4214067	A	C	1.0073507975879457
9	4214302	A	G	-32.56517079794503
9	4214311	A	G	5.5391178885001855
9	4214342	C	A	0.08773951261048207
9	4214847	T	C	-4.2624313436463135
9	4215542	C	T	-2.5731801753518093
9	4216957	A	C	1.3941483581458831
9	4217028	G	A	6.460629833651182
9	4217773	A	C	-6.0422962666471
9	4217811	C	T	-0.34772674066789566
9	4218631	G	T	-2.3463668279073326
9	4218662	G	C	-8.102219839280224
9	4219259	G	T	-16.478622194887066
9	4219568	A	C	-2.854007944337355
9	4221298	A	C	-3.9700571889616194
9	4222756	G	A	4.554140648563133
9	4226155	A	G	-84.3509597502989
9	4226187	A	T	5.401550961651082
9	4226502	G	T	-0.6263964432322391
9	4226520	G	A	2.1451402875817385
9	4228075	G	A	-22.208523963960033
9	4228550	T	C	6.727449983289261
9	4229458	A	G	0.5635424985483573
9	4229828	T	G	-3.993934010135491
9	4232824	A	C	-10.763818194749547
9	4233259	G	A	-1.8854995430847348
9	4236100	C	T	6.13024439363653
9	4237546	A	G	4.875686620865962
9	4238265	C	T	0.6070861786367336
9	4239545	A	G	4.684100994363688
9	4240126	G	A	1.4335318644807549
9	4240138	T	C	-0.33721407641784484
9	4242202	G	C	-61.404177597210946
9	4242240	C	T	2.0355540596740687
9	4242464	C	T	2.76414185575777
9	4242480	G	A	-1.105942219712234
9	4244197	A	C	-5.614616677010418
9	4244201	T	G	0.4440660840684094
9	4244218	G	C	-12.114745187164772
9	4244245	G	A	4.7654406863257455
9	4247128	G	A	0.3683174854067337
9	4247170	G	C	4.266034679048061
9	4255088	T	C	-1.3608031590010805
9	4257314	A	G	1.0018265122510135
9	4257339	T	C	-28.165460999494826
9	4257365	G	T	2.794827110872574
9	4258586	A	G	-13.452159719236988
9	4258916	T	G	-6.9802014955675995
9	4258932	T	A	-15.103342757903192
9	4261222	C	T	-79.75229524274982
9	4261720	C	G	0.0
9	4261744	C	T	-1.3455648191541068
9	4261758	C	T	4.087895355438376
9	4262516	G	A	-3.822718652170807
9	4262666	A	T	-15.094901653962552
9	4262675	A	G	-3.045563128836183
9	4262697	C	T	1.1789695528495931
9	4262736	C	G	0.3162118386601369
9	4264171	T	C	2.888019617388635
9	4265363	C	T	-8.879747005064928
9	4265865	G	A	2.6905611609454345
9	4265904	T	G	-7.315515085319931
9	4267209	A	G	4.4101978868020515
9	4267787	G	T	3.077790927141904
9	4268506	G	A	4.485421635919919
9	4268668	C	T	5.465750521263543
9	4268785	C	T	-2.3171656464655834
9	4268798	G	T	1.015503750783096
9	4269407	G	A	-0.4209583653391755
9	4270051	A	G	4.2688539649789154
9	4270069	G	C	-0.5994089751770995
9	4270074	C	T	-33.439129916816455
9	4270389	T	G	-20.198903533393604
9	4270433	G	A	0.792192985089474
9	4270658	T	C	-7.041449644450041
9	4270669	A	G	-16.96024009301982
9	4270682	C	T	-49.07880921823744
9	4270732	A	C	-56.761939724106924
9	4272041	T	C	7.71667655472629
9	4272086	C	T	-199.8326209179977
9	4272449	T	C	1.0317712667274455
9	4272479	C	T	4.440892098500626e-16
9	4272480	C	T	0.0
9	4274872	A	G	0.423807538684172
9	4277721	T	C	2.220661972832203
9	4282942	T	G	4.9860112484566335
9	4283137	G	T	5.342339783364877
9	4286874	G	C	0.15415067982725805
9	4286898	C	T	0.955894254928352
9	4286932	C	G	-7.872714698146411
9	4287158	G	C	-73.46787576374481
9	4287179	A	C	2.2570555258080267
9	4287190	C	T	0.8397077155168509
9	4287211	G	C	-17.94577240734543
9	4287234	C	T	0.3651974901868007
9	4287261	C	T	0.03922071315328335
9	4287420	T	C	-4.440892098500626e-16
9	4287450	C	T	0.3285040669720356
9	4287454	T	C	-0.1781921634519401
9	4287456	C	T	1.4862577994900326
9	4287466	A	G	4.627635985179949
9	4288070	G	T	-50.05007314081013
9	4288098	T	C	4.062059019769321
9	4289050	C	A	-2.0397216793494417
9	4289747	G	T	-3.191236460851088
9	4290544	T	C	-12.645498208295976
9	4290556	A	G	-0.7551713827308033
9	4290581	A	C	8.881784197001252e-16
9	4291249	T	C	2.8659239534000553
9	4291268	C	T	1.3678205390970097
9	4291303	C	G	4.440892098500626e-16
9	4291747	C	G	-12.499501315400266
9	4291759	C	A	1.045173855813231
9	4291928	A	C	4.663115709929115
9	4292012	T	C	-0.4570523323382085
9	4292083	G	A	-2.932268268217741
9	4292119	C	G	-28.348599831066167
9	4292150	G	A	0.7010820415146872
9	4292152	A	G	5.15793276694967
9	4293150	A	C	-38.227477316388104
9	4295583	A	G	-2.149167939380278
9	4295589	G	T	-8.881784197001252e-16
9	4297036	A	C	2.3361603961484425
9	4297892	T	C	2.8060023351717964
9	4298589	G	A	4.2874940982255785
9	4299453	C	T	1.332301161633949
9	4299592	G	T	8.881784197001252e-16
9	4300003	G	A	3.1556309350148686
9	4300862	T	C	4.289803369018045
9	4301029	C	T	2.0140622629610467
9	4301601	G	A	1.1643425676629695
9	4303166	C	A	0.29002824290588247
9	4303213	A	G	-31.18797322969749
9	4303217	A	G	0.28768207245178123
9	4303239	G	C	0.2990720678361507
9	4303264	C	T	4.223880034856847
9	4303290	C	CACACAT	4.440892098500626e-16
9	4303290	C	CACAT	-8.881784197001252e-16
9	4303290	C	CAG	4.440892098500626e-16
9	4303290	C	CAT	-20.346475819012085
9	4303290	C	T	-2.882884142457443
9	4303313	G	A	-3.8652589097509926
9	4304915	A	G	-11.748800011748244
9	4305064	A	C	-0.32024367757185335
9	4305129	A	G	5.332702351421175
9	4305320	G	A	-26.212071386174102
9	4305348	T	C	-4.486267190477521
9	4305370	C	G	1.3174239547284392
9	4306303	G	T	-10.449898847098666
9	4307733	A	G	-19.598068887458794
9	4307760	G	A	-156.3389515341296
9	4308010	C	A	-2.9763139186252383
9	4308018	C	T	0.7594378117008338
9	4308050	A	G	1.837551538112165
9	4308786	C	G	0.32327301755448357
9	4308788	C	T	0.15315117949417445
9	4308974	A	G	-8.810109848022421
9	4308984	G	T	2.638768817870072
9	4309006	C	T	-5.217512815232113
9	4310558	G	A	-14.657592366649624
9	4311035	G	A	2.1346703957533455
9	4311048	G	C	-0.5518686124071452
9	4311574	A	G	-0.4972581169604391
9	4311591	C	T	2.088480334080031
9	4311892	C	T	-13.848222602704027
9	4313592	G	A	0.22277663309932816
9	4313611	G	A	2.177044294256574
9	4313617	A	G	-2.7639126806643626
9	4313619	C	G	0.2939804751204056
9	4313639	C	A	-18.757569625834094
9	4314752	A	G	-59.068970072643424
9	4314770	T	G	-99.32360914196397
9	4314944	G	A	1.0353967704807152
9	4314965	C	T	-37.367741911151825
9	4315198	C	T	0.7663358702520773
9	4315234	A	G	-0.17748943916180426
9	4315239	G	A	0.2287776856864232
9	4315247	C	G	-1.8281296549957924
9	4315250	G	C	1.6027682501721747
9	4316336	A	C	-3.3431293423564066
9	4316859	G	T	-281.6137170313443
9	4317107	C	A	-17.327820133907153
9	4317128	G	A	-8.881784197001252e-16
9	4317128	G	T	-34.695493878440175
9	4317134	A	G	0.7190556608743739
9	4317461	G	C	0.13849907676563245
9	4317466	G	A	1.8090573351698387
9	4317825	T	C	3.14834070411598
9	4317846	C	T	-0.0937111422704513
9	4319892	G	C	-0.2025819547550265
9	4319915	C	T	6.4788230959857165
9	4319957	T	A	-0.1915800232935796
9	4320721	G	A	0.6876281706466392
9	4320766	T	C	4.672802252865039
9	4321558	T	C	-2.0152209582774967
9	4323880	A	C	-21.17820398089225
9	4324137	A	G	3.411689693700281
9	4325042	T	C	-1.4380565061765092
9	4326404	A	G	1.2755085339817915
9	4326425	A	G	-1.974545156715977
9	4326456	A	G	-14.464718210787396
9	4327105	T	C	-3.2051638901430133
9	4327938	G	A	-10.55821711599856
9	4327960	C	T	-23.252369018397076
9	4328940	A	G	-4.808423493625015
9	4328975	G	A	2.4603876016483346
9	4328995	C	T	-8.881784197001252e-16
9	4329033	G	T	1.070420260393802
9	4329044	C	G	-22.09977849612187
9	4329064	T	C	0.17001060555230563
9	4329330	T	C	0.14686835550310118
9	4329354	A	G	-3.0558547891660064
9	4331717	T	C	-17.964510887661163
9	4331760	C	A	2.5055042643871266
9	4332755	T	C	-7.231544115062207
9	4332757	A	G	-10.542475897433178
9	4334606	C	T	-4.481059035297222
9	4335625	G	A	-0.13898524330698603
9	4335651	A	G	1.8873359537683418
9	4335668	G	A	-0.6480114710675489
9	4337191	C	A	-15.251487032262958
9	4337210	G	T	-112.14879011609264
9	4340081	C	T	-9.953601763019833
9	4340119	C	A	0.2670784000036326
9	4341704	C	T	2.599609814422677
9	4344448	T	G	0.22314355131420882
9	4344464	C	A	6.592308521328959
9	4344757	T	C	1.9635429740362431
9	4344768	A	C	0.3853561351288013
9	4345431	T	G	0.7697041484570937
9	4345461	A	C	4.440892098500626e-16
9	4345659	T	G	3.8561535171957066
9	4345981	C	A	0.44183275227903973
9	4346226	A	G	-34.180926482432824
9	4347409	C	T	-0.15415067982725805
9	4347422	G	T	-1.0409359302848324
9	4347878	A	G	-8.881784197001252e-16
9	4347923	A	C	0.7793459022504186
9	4350760	C	A	1.609158666273287
9	4352193	A	C	-22.52522088272599
9	4352222	C	A	-106.33252209022248
9	4352335	A	G	-0.14461231933793162
9	4352605	G	T	0.6841942446587899
9	4352621	A	G	1.0881529415964897
9	4352655	G	A	1.6466746157570062
9	4356048	A	G	1.6005581388453711
9	4357655	C	T	2.0410510792562198
9	4357678	C	G	-0.6106709587357058
9	4357693	G	T	0.1750670299425101
9	4357698	A	G	4.440892098500626e-16
9	4358088	C	A	1.0302091863937326
9	4358255	G	A	-4.540992463112162
9	4359689	T	C	-2.6713942035512455
9	4360058	C	T	4.555019928400724
9	4361426	C	T	-0.29886696852998806
9	4362624	A	G	0.7816774132479614
9	4362641	C	T	1.8056640379750766
9	4362680	G	A	-0.2634399197485786
9	4362719	G	A	-2.7571201735193975
9	4363869	C	T	-48.60523317706611
9	4364093	G	C	4.440892098500626e-16
9	4364108	C	T	-7.435323586991218
9	4364436	TTCAA	T	4.440892098500626e-16
9	4364438	C	A	-0.0001970484258899674
9	4366012	C	T	0.6741531385032173
9	4366015	G	C	2.0872291391859497
9	4366032	G	A	-47.91750580117878
9	4366058	C	A	-5.159308001690079
9	4366117	G	A	0.6864166348311196
9	4366159	T	C	1.5146682400229556
9	4367317	T	C	1.8240627736922752
9	4367325	TCCCTTC	T	4.440892098500626e-16
9	4367327	C	T	-0.036735613555216595
9	4369251	G	A	0.35436360462451244
9	4369264	C	T	0.4134558486257438
9	4369329	G	T	3.1414948275723864
9	4369335	A	G	0.696860711677572
9	4369336	A	G	2.696463937725638
9	4369729	T	C	-3.446203816398339
9	4371802	T	C	0.22825865198097883
9	4371812	T	C	1.3531938484087496
9	4371821	G	T	4.440892098500626e-16
9	4371844	T	G	1.5239901505556182
9	4371885	C	T	-2.792820830765465
9	4372189	C	T	3.5924007504327156
9	4372232	C	T	-3.501279689595294
9	4372235	G	C	0.2401295322026984
9	4374244	G	T	-1.3437347467010925
9	4374278	T	C	4.679085821895568
9	4374288	C	T	0.9198361985125763
9	4375125	T	C	0.3336191676388074
9	4375687	C	T	-0.0096527461725886
9	4375715	A	G	-8.881784197001252e-16
9	4378727	A	G	4.978944833044806
9	4380076	C	G	0.24660779064917815
9	4380078	A	G	0.2876820724517799
9	4380079	T	C	1.376709333202938
9	4380096	C	A	3.9341052334530096
9	4380131	G	A	0.6152861843608219
9	4380422	C	A	3.616156754316761
9	4380484	T	C	2.39116078736697
9	4380523	A	G	-0.3380658992000187
9	4380536	A	G	0.3544099373078824
9	4381855	G	T	4.668497887261764
9	4382091	T	C	0.3646431135879089
9	4382130	G	A	-1.2517251783000356
9	4382146	T	C	0.14660347419187492
9	4382377	T	C	1.1793672977157916
9	4383219	G	A	1.300813367043701
9	4383319	T	C	0.38396895914233564
9	4384289	C	T	6.215477417883448
9	4384781	C	T	-7.06091554557861
9	4384818	C	T	-12.692966386854096
9	4389101	T	C	-8.881784197001252e-16
9	4392715	G	A	-0.5939888485627316
9	4394545	T	C	-1.5098630280022585
9	4394566	A	G	3.1420852220007864
9	4394724	G	A	3.3484024637195935
9	4394771	C	T	3.0082622616109793
9	4395314	T	G	-4.665167934799684
9	4395814	A	G	-1.6635931206446921
9	4399290	T	A	-15.159667771831892
9	4400991	C	T	-13.795602947589941
9	4401005	A	C	1.5265613944804235
9	4401036	A	G	4.493748138456794
9	4410854	T	G	-10.804970093642623
9	4412152	A	G	-15.305947588658455
9	4412172	G	C	-0.8109302162163301
9	4412949	C	T	6.803797780983586
9	4412985	A	G	1.8350256530482048
9	4413179	G	C	-284.40010072900986
9	4413224	C	A	-1.1638661776785861
9	4413449	C	T	1.0831264234620894
9	4415824	A	C	-5.3856063054079195
9	4417219	T	G	1.166997994769189
9	4417649	T	C	3.7427363265705926
9	4417664	G	A	-65.78757133551699
9	4418255	C	T	0.0
9	4418284	G	A	-0.26236426446749217
9	4418817	T	C	0.28768207245178123
9	4418821	G	C	-0.78922656028658
9	4418837	G	A	-0.34247269113984746
9	4420534	C	T	4.440892098500626e-16
9	4421335	T	C	0.9708382580326989
9	4423007	T	G	-35.6430863991518
9	4423758	A	G	-0.937479340974364
9	4423776	T	C	4.30595170842389
9	4423789	G	A	1.1857633246709147
9	4423822	A	C	-1.0999241870158594
9	4425033	T	G	0.34552695815364043
9	4425070	T	C	0.6315883946711542
9	4425995	G	T	2.8612703117964875
9	4426594	C	G	-0.9607585088151618
9	4426631	C	A	6.97816988273189
9	4428135	A	G	2.938036815790837
9	4428770	G	C	-0.05848161078127223
9	4428809	A	C	1.81780167110628
9	4429166	T	C	4.164130485391069
9	4429762	T	C	6.977290741451724
9	4434601	T	C	1.68965199525337
9	4438240	T	C	-0.5366993794195887
9	4438264	A	G	-5.273603207640918
9	4438266	G	T	0.0
9	4438582	A	G	0.24116205681688818
9	4438585	G	A	-3.656796517647309
9	4438630	C	A	1.42551462970055
9	4439266	G	A	1.6395185820597353
9	4443086	T	C	-21.02005672607993
9	4443107	T	C	0.17946848781154845
9	4443121	G	A	0.8702502282342257
9	4443744	A	G	0.6027987923989704
9	4445827	G	A	0.22825865198097883
9	4445871	C	A	0.20990951331278396
9	4446307	G	A	-1.2503968085839015
9	4447405	A	G	-3.8499410340464246
9	4447601	C	T	2.9179030954110194
9	4447608	G	C	4.440892098500626e-16
9	4447622	C	T	-87.00954491569246
9	4447788	A	G	-4.6620879947986404
9	4455318	T	C	1.6941961427488925
9	4455333	A	C	-15.176482451558059
9	4455538	A	G	4.815597001215791
9	4455552	C	T	2.6480794583137586
9	4455585	T	C	6.14439138425223
9	4455607	G	A	0.016209281820319
9	4455609	C	G	-0.05118230829966297
9	4456360	A	G	0.7798128855990276
9	4456373	G	A	1.6090797431716046
9	4456407	T	C	0.1431008436406751
9	4457091	G	A	5.915154873193386
9	4457100	A	C	0.4822621306931074
9	4459274	G	A	4.113884164428781
9	4463197	T	C	0.5283055537877628
9	4463216	T	C	-4.838384951572153
9	4463843	G	T	0.28768207245178123
9	4463878	G	T	4.666827393997663
9	4463883	T	C	0.14160439845023287
9	4465804	C	T	5.891775243919255
9	4465833	T	C	0.36365464654579593
9	4466370	T	C	-5.956141148979442
9	4476238	G	A	2.935551670717813
9	4479437	G	T	-0.15452875548106793
9	4479464	T	G	3.5666189219737126
9	4481668	T	C	-0.9287836147195785
9	4482171	A	G	4.440892098500626e-16
9	4482173	C	G	-3.0769138796931665
9	4483183	A	G	-0.003347326521205396
9	4483189	T	C	-40.90020898028524
9	4483912	G	A	-12.76370191814567
9	4487020	G	A	1.0752785139328855
9	4487024	A	G	-5.923813159577549
9	4487027	G	A	1.327662547965537
9	4487374	G	A	-30.56853583486418
9	4488657	T	C	-0.11736720105585707
9	4488675	A	C	-11.103198057732698
9	4490134	T	G	1.1703599203065087
9	4490148	A	G	0.3085964286006506
9	4490760	G	C	1.5368729459554507
9	4493526	T	G	-1.7303460987041044
9	4495254	C	T	0.24616071948912488
9	4496333	G	A	-77.67247303901604
9	4496347	C	T	-35.521098937757415
9	4496375	C	A	-0.07984273778063855
9	4497999	T	C	0.14404816700550693
9	4498044	C	T	-3.0913109411553714
9	4499405	T	C	-17.23058891210667
9	4499415	G	A	-25.27547537592227
9	4499426	A	C	0.4545643121203531
9	4501473	T	G	0.5588200724896373
9	4501492	A	G	-14.554291872873364
9	4502575	G	A	-10.790608485622215
9	4504448	G	A	-0.9159713392073181
9	4505544	A	C	2.9593666460277737
9	4506655	G	A	5.577271993262911
9	4507275	T	C	5.388069761964288
9	4507513	A	G	-2.8165738548786985
9	4507705	C	A	-21.523380869231914
9	4509590	T	C	-10.052500063553452
9	4509691	C	G	-7.03189172346356
9	4509735	T	C	2.197284862424566
9	4513455	A	G	-14.92770562125952
9	4514760	A	C	-2.4431891660093656
9	4514762	A	G	-2.746375424997116
9	4514788	C	T	0.6273087921872493
9	4515470	T	C	-13.029777490541164
9	4515663	T	C	-0.22981628546294264
9	4515687	C	T	4.567491518097085
9	4515982	C	T	2.3556992099723564
9	4516015	G	A	-8.881784197001252e-16
9	4516255	G	A	-2.6299816270293386
9	4516598	A	G	-11.525498135128146
9	4521856	A	G	1.4025040818629853
9	4524152	G	A	3.0925510022761946
9	4524549	T	C	0.3346779053754281
9	4526642	T	C	1.4128153141296016
9	4526780	T	G	-51.68949099701058
9	4526788	G	A	-38.43941467686818
9	4526796	A	ATAAAT	4.440892098500626e-16
9	4526796	A	G	-10.380602462937532
9	4527024	A	C	-16.619599392248347
9	4527201	A	C	5.770036028134199
9	4527216	G	A	-8.881784197001252e-16
9	4527262	C	T	5.279698369315155
9	4527304	G	T	3.8107788564061584
9	4529627	A	G	-8.881784197001252e-16
9	4529671	T	C	-6.246158166424721
9	4529690	T	TGTG	4.329364737698889
9	4529692	T	G	-52.43038669323141
9	4529692	T	TTG	4.440892098500626e-16
9	4529694	G	T	-0.9364555949903215
9	4539377	C	A	-6.8091352197097885
9	4541368	C	T	2.294368537130139
9	4541377	C	G	-88.34192640447691
9	4541500	C	A	0.2344315110880606
9	4541549	T	C	-10.739241847406447
9	4542803	A	C	-9.809400751686098
9	4542890	A	G	3.1245234824318677
9	4543307	A	G	-0.25288675185947884
9	4544624	T	A	0.22194234996858508
9	4544640	T	C	1.5057158044803591
9	4544670	C	G	0.15526240867995167
9	4544721	A	T	4.216541077325018
9	4545973	G	A	0.9822773028881775
9	4545998	T	C	-12.712995571711872
9	4546309	T	C	2.2063734189975994
9	4546319	C	A	-6.373741351813806
9	4546319	C	T	1.4613411158729823
9	4546594	C	T	-0.35699918798127417
9	4546609	C	T	0.9324628841857949
9	4546837	A	G	2.575618802164171
9	4547288	A	G	-2.769385128358409
9	4547320	A	G	0.04902828775669921
9	4547325	G	T	0.3636054595604561
9	4547337	C	T	-3.3543108041879472
9	4548143	C	T	0.41887316275198483
9	4548187	G	A	-132.7412052600157
9	4550213	C	T	-1.1507742301508737
9	4550225	T	C	0.07410797215372167
9	4552653	A	G	4.793922376086811
9	4552662	A	C	0.7573335776712034
9	4555305	A	G	-1.5898422636328187
9	4555567	A	G	4.440892098500626e-16
9	4555573	C	T	-2.401529183362073
9	4555611	T	A	1.7015155835265423
9	4555774	C	T	3.650106306829911
9	4555809	A	T	4.555097321740958
9	4556436	T	G	0.27892292174941513
9	4556448	C	T	6.601990397954068
9	4557165	T	C	0.10103867105135489
9	4557296	C	G	3.526160329976846
9	4557388	G	A	-47.94918884443905
9	4557399	G	A	-0.23899701721779198
9	4558810	A	G	1.894085763252007
9	4559775	C	T	-41.54961525679937
9	4560569	T	C	0.6494503476651508
9	4561335	T	A	-0.019802627296180653
9	4561350	G	A	1.2393201496437731
9	4561374	C	T	-59.181194869401224
9	4561391	G	C	-2.549505825876623
9	4561421	T	C	-0.7968516138425921
9	4561596	G	A	5.731119005311483
9	4561596	G	C	4.440892098500626e-16
9	4561630	G	A	0.7345311616019776
9	4563316	A	G	-72.70421981758409
9	4563968	A	G	1.7889679602879474
9	4564432	G	A	4.022238521185499
9	4565806	G	A	-0.08737722811736237
9	4565834	A	G	-1.0155786171296102
9	4566009	T	C	-0.5596157879354227
9	4566036	G	A	0.060345997306909815
9	4567773	A	G	0.3506352140130806
9	4570331	A	G	2.100355001715797
9	4571728	C	T	-43.81929847894571
9	4572476	C	T	-3.3940249421531954
9	4572480	T	C	5.6747140183961156
9	4573541	C	T	-0.4682851204880363
9	4573561	C	G	0.25211896513701415
9	4573586	G	T	3.0818195053470836
9	4573604	A	G	4.440892098500626e-16
9	4574022	A	C	-12.06983022579152
9	4574045	C	G	-2.7874823134283426
9	4574683	C	A	2.3287814670284765
9	4574718	C	A	4.440892098500626e-16
9	4574724	G	T	4.440892098500626e-16
9	4575634	C	A	4.440892098500626e-16
9	4575673	A	G	-104.71756999206627
9	4576145	G	A	-0.4054651081081637
9	4576167	G	A	1.2447494757631707
9	4576172	C	T	0.6904154662068285
9	4576451	T	G	-18.677486287368083
9	4576680	T	C	-13.551080051347526
9	4576774	G	A	-0.4273946675057241
9	4577088	G	C	-1.7572892243788383
9	4577130	T	C	-0.5079996791864696
9	4577346	A	C	0.22300638692467967
9	4577932	A	C	-3.2401845551321466
9	4577963	G	C	-49.36694438003178
9	4581370	G	T	-6.1607494927270645
9	4582082	C	T	1.6073171694406474
9	4582813	G	A	1.730829495864838
9	4582843	T	C	-282.7594543242103
9	4586808	G	C	1.032846586978848
9	4586850	T	A	4.440892098500626e-16
9	4586919	T	C	-0.15140677096689448
9	4588577	C	T	-2.174705086763425
9	4590305	C	T	2.6694778169894553
9	4596206	C	T	-0.01817179177206274
9	4596213	G	A	0.8565437754113949
9	4596213	G	T	-6.9296325416762565
9	4596246	C	T	-10.692485102189494
9	4596263	A	G	0.27663223626519606
9	4596315	A	G	6.3863349007478964
9	4598379	A	G	-6.62138372537811
9	4598699	T	G	-32.72423917127162
9	4599901	T	C	-31.509680101442427
9	4599931	G	A	-23.048371827431765
9	4599937	A	G	0.2444209497614933
9	4599975	C	G	3.3888670213857486
9	4602151	T	C	-1.9487941010138465
9	4602180	C	A	3.8456651200904153
9	4602356	G	A	-22.339654492421687
9	4602398	C	G	-12.332679556991934
9	4603564	C	A	3.381739776624271
9	4603605	G	A	4.314957469251566
9	4604004	C	T	3.8782604029456698
9	4604043	A	G	-13.967546032989048
9	4604807	T	G	-24.465601566284022
9	4604813	T	C	-0.3659668501575206
9	4604829	A	G	4.440892098500626e-16
9	4604831	C	A	4.440892098500626e-16
9	4604854	C	T	0.2664798648011777
9	4611866	T	G	1.9595864608855882
9	4611901	C	T	6.316361560584482
9	4614461	G	C	-0.21671356647304396
9	4614494	A	G	0.21266944867107807
9	4614507	C	G	-1.28943863154148
9	4615020	T	C	4.92124195819997
9	4615499	T	C	-1.0013406608559317
9	4616357	C	T	0.8466888368900518
9	4616379	C	G	-1.4762972712087512
9	4616385	T	C	0.1840862993785768
9	4616399	T	C	-0.17229244132475774
9	4622453	T	C	2.011609140708969
9	4622472	C	A	-0.33228922981436515
9	4625359	C	T	0.3339394898765127
9	4626807	T	C	-1.0115069804277192
9	4626821	G	A	-1.5288203886724512
9	4626827	G	A	-1.7167096873848076
9	4629595	C	T	-0.8787599751040043
9	4630675	A	G	-23.531959995296347
9	4630682	C	G	-8.868608657806007
9	4630713	A	G	-199.63501804028056
9	4630762	C	T	5.3999841931490655
9	4630926	T	C	-12.869761084271886
9	4633229	A	G	-5.891129690458912
9	4633582	G	A	5.817934175462141
9	4635091	C	T	5.157849543315023
9	4635525	A	G	-1.2626705891470928
9	4635737	C	A	-0.7270680875083153
9	4635747	G	A	-113.53737734771676
9	4635759	T	C	0.2812627462352699
9	4635799	G	T	-6.004339719924247
9	4635905	G	C	-0.26048436455040136
9	4635912	T	G	-0.523272448535864
9	4635923	G	A	4.509575405567374
9	4636498	C	T	2.768736500865997
9	4636519	C	A	0.2504356936022196
9	4636900	T	C	-8.37612637364873
9	4636977	C	T	2.703077709819353
9	4636990	G	A	2.116917114264651
9	4637234	T	C	1.103893805139264
9	4637243	C	G	0.19035372849121668
9	4637243	C	T	3.392618326612136
9	4638565	G	C	-71.25171647216484
9	4638576	A	T	-257.1457344081573
9	4638587	C	T	-192.93099159900157
9	4639135	A	G	5.21281778390039
9	4639405	G	A	3.798558637480709
9	4639417	G	C	-113.95884283560372
9	4639534	T	C	-3.3572639094845735
9	4639565	C	T	-16.403101856501962
9	4639579	G	C	-3.5070038643334565
9	4639622	T	C	0.9865010780831645
9	4639830	G	C	-4.32059254270962
9	4639842	C	T	-25.229141655028798
9	4639846	T	C	0.9349651426589487
9	4639853	G	A	-18.88896292462414
9	4639902	G	C	5.2106327239253
9	4640162	G	A	0.35791256785908043
9	4640712	C	A	3.8928206763230255
9	4640959	T	C	2.5255543392850077
9	4641724	T	A	0.3434409059373058
9	4641755	C	T	-4.1809251331833375
9	4641789	T	C	0.8409478963621941
9	4644477	T	A	4.440892098500626e-16
9	4644477	T	C	-66.67104666152295
9	4644800	G	T	0.23011222063030345
9	4644817	T	C	2.0083828094550418
9	4644835	T	C	-37.89145554830975
9	4644856	T	A	-3.368731235354063
9	4645935	A	G	-26.627294723268278
9	4645938	C	T	0.8501878141228962
9	4645972	G	A	1.4771627844394137
9	4648205	C	T	0.13246870702278013
9	4654145	C	T	-1.9129650443719592
9	4654155	T	C	-6.869502512389318
9	4654193	T	A	-0.7769660232142046
9	4654195	C	T	-1.8043871202989985
9	4654963	T	C	0.5536278136605679
9	4657001	C	A	3.0702843744442125
9	4657002	G	T	-7.455622643637981
9	4657040	A	G	2.236144192003848
9	4658449	G	T	-206.41540143609382
9	4658489	T	C	4.296287570989988
9	4659111	T	C	2.960378537170981
9	4661019	A	G	-7.537953307075896
9	4661574	C	G	2.2964697201896334
9	4661853	C	T	3.144408675747399
9	4662286	G	C	-1.9863310534601633
9	4662394	A	G	-21.375500871965414
9	4664703	G	T	0.058840500022933284
9	4664749	C	T	-7.0203521569310405
9	4664829	T	C	-10.445125467889739
9	4664836	A	T	-19.764361432960868
9	4664852	A	G	-16.561548934700113
9	4670315	G	A	-2.247713315533475
9	4670338	G	A	-33.92640783477691
9	4670525	A	G	5.802369455947882
9	4670562	T	A	-1.3205879378525376
9	4670573	C	T	-37.69793318918164
9	4670642	G	A	4.197245993786054
9	4671022	A	G	-21.318015593853488
9	4672450	C	T	0.35918321606053905
9	4672480	G	A	0.6701818916244511
9	4677454	G	T	4.218478232583947
9	4678519	A	C	-3.141851371181475
9	4679906	A	G	5.306096687312674
9	4679919	C	T	-2.54850095985421
9	4680407	T	C	-7.896431605717226
9	4680429	C	T	6.923747680481028
9	4680478	G	C	-0.8463560506976764
9	4680653	G	A	4.759229720987604
9	4680694	C	T	0.48941535551007487
9	4683295	C	G	-4.342906901638345
9	4684500	G	T	-0.08867121347077589
9	4685008	C	T	2.883738179021747
9	4685340	T	C	4.745757815322576
9	4689274	C	T	-25.70369859757193
9	4690133	C	T	0.39857861645251
9	4691765	A	G	-1.5805631732114316
9	4694997	A	G	2.616311346200745
9	4695004	A	C	-21.811526790163043
9	4695068	A	G	4.081722167740735
9	4695548	C	T	-5.462279850340566
9	4695575	C	T	4.440892098500626e-16
9	4699273	G	T	-34.56043819539991
9	4699811	C	T	1.3925027976429183
9	4703668	A	G	4.440892098500626e-16
9	4703898	T	G	0.3886306793755443
9	4703921	G	A	1.306049713170224
9	4704420	G	A	-86.99097507189617
9	4704440	C	T	0.06470206845574733
9	4706366	T	C	2.9809498763970614
9	4709784	A	G	-8.023439647261512
9	4711224	A	C	2.6258168979875327
9	4713213	G	T	4.708132575733543
9	4715341	G	A	2.2568180209200355
9	4715345	G	A	-0.6165650259446105
9	4715847	T	C	7.064666113448765
9	4717112	G	C	5.161723604377584
9	4717157	G	A	5.322689150238147
9	4717177	T	C	0.4456515213189496
9	4717590	C	T	0.3040869053733024
9	4717635	A	G	-17.41610965189102
9	4718883	C	G	4.440892098500626e-16
9	4718886	C	G	8.881784197001252e-16
9	4718907	C	T	-50.64808947823258
9	4718921	A	C	-21.841942706691043
9	4718921	A	T	-4.440892098500626e-16
9	4719161	T	A	-1.172092874088606
9	4720119	A	G	-1.5079548735226949
9	4720153	G	A	4.47599207883104
9	4720220	C	T	1.1965728146911294
9	4720263	T	C	-25.796636279092127
9	4722318	C	A	5.365067963986802
9	4722420	C	T	1.4376823797035732
9	4722462	C	A	1.939652392131392
9	4725823	C	T	2.2647436588886185
9	4725849	T	C	-8.881784197001252e-16
9	4726367	A	G	-35.04878906918384
9	4728159	G	A	-5.792273298440706
9	4728184	T	C	0.5198772182184248
9	4728190	T	C	0.29119810676610225
9	4730743	C	A	0.7541132125024879
9	4733652	C	T	1.8842738042585543
9	4733679	G	A	3.2909395020371894
9	4733967	T	C	-67.80533488791843
9	4733992	C	T	-38.37700597397634
9	4734014	T	C	-34.93972174325245
9	4734030	C	G	-79.73820258995693
9	4735079	G	A	0.44465495418353296
9	4735116	G	C	0.24140018040415523
9	4737385	T	C	5.237665263672169
9	4740251	A	C	2.748798374484976
9	4740520	C	G	-2.0742457863325408
9	4740540	G	A	-78.86287177691338
9	4740545	G	A	1.0082202566300102
9	4740557	G	T	-6.211832100396806
9	4742161	C	T	0.7718823291670551
9	4742306	A	C	0.2938446439756026
9	4742323	G	A	5.633383421387406
9	4742498	G	T	4.534130134412407
9	4742556	G	A	-23.529095987909386
9	4743444	A	G	0.0
9	4743477	A	C	-3.064697811638326
9	4743626	G	A	-60.53645335215333
9	4743899	G	A	4.170680621379687
9	4744743	T	C	3.2447106387535305
9	4744756	C	A	4.440892098500626e-16
9	4745645	G	A	-12.228525160802747
9	4745675	G	A	-11.409342778036262
9	4746351	A	C	-1.8682526708709029
9	4746363	T	G	-15.89670917719559
9	4747340	C	A	3.6763170363792588
9	4748098	T	G	0.12604404146797688
9	4748506	A	G	0.36969657344939133
9	4748543	G	C	2.6491419522099013
9	4749459	A	C	-0.895984474218495
9	4749479	G	A	0.42026860427966906
9	4750255	A	G	-1.610437412767184
9	4750269	A	G	1.3437001508798536
9	4750996	C	T	5.512089942643796
9	4751056	G	T	4.999569112432254
9	4751227	T	C	0.8943535530543718
9	4751511	C	T	0.17558278996102583
9	4755566	C	A	1.9880667073600184
9	4756508	C	T	2.7845215320838284
9	4757094	G	A	-24.701769554128987
9	4757649	G	A	7.046193693640816
9	4758022	G	A	4.500106051553302
9	4758786	A	C	0.0
9	4758794	T	G	4.73650456866926
9	4758835	A	G	3.188297869042798
9	4758842	C	G	2.694738044533209
9	4760072	T	C	3.6976656461993107
9	4760538	G	C	0.43629554998551523
9	4761794	T	G	-0.9509696879683256
9	4761807	T	C	-1.2502674448009268
9	4761813	T	C	-0.4942606068912978
9	4762181	C	G	4.82288176302245
9	4762199	A	G	0.19283281749963432
9	4762215	G	A	-13.053256562041497
9	4763176	T	C	-0.033552595476067815
9	4763342	C	G	2.0096104908545263
9	4763353	T	A	0.42683718694864137
9	4763368	C	A	-6.1529763784819815
9	4763386	C	T	2.474527093841572
9	4763473	A	G	-19.175224395457917
9	4763484	G	A	-83.87295366551916
9	4763491	G	A	-12.751983002341149
9	4764332	G	C	0.8381701759601574
9	4765990	T	C	1.7370916804493381
9	4765993	T	A	-124.47163929223007
9	4766011	G	A	-136.20051989250896
9	4766012	C	A	-139.71661864733687
9	4766022	C	T	-125.77750324074623
9	4766054	A	G	0.0
9	4766071	A	G	-1.5520160345322447
9	4766763	T	C	-347.51963670245095
9	4766764	G	A	1.452518597116792
9	4766773	A	G	-241.58031172590927
9	4766989	T	G	1.1364252360903881
9	4767341	T	C	-0.23170259536709725
9	4767389	T	G	-8.881784197001252e-16
9	4767677	C	T	2.2048026286720406
9	4767698	T	C	0.0029282597790887266
9	4767720	T	C	-196.91260870649057
9	4767724	C	T	1.1517811709151706
9	4769647	T	C	-1.1792265563062765
9	4769695	G	A	0.356674943938732
9	4770651	G	C	-18.486789151433186
9	4770690	C	T	2.3116865521712944
9	4770942	C	T	6.447434445854014
9	4772328	C	G	3.3721939035258393
9	4772709	G	T	0.3582663459264941
9	4773800	T	A	2.533426285479435
9	4773833	A	T	2.7508816127156015
9	4774015	C	T	5.548732635645137
9	4774973	A	T	0.8400161574032259
9	4775634	A	G	-4.442440447728587
9	4776711	A	T	3.644318803679197
9	4778777	G	A	-2.536181577912431
9	4784933	T	C	-6.017809947856677
9	4786985	C	A	4.26303496512537
9	4787027	A	C	2.7197507802866303
9	4787987	C	A	-12.289312559141763
9	4788010	C	G	-23.778159435260022
9	4788217	G	A	2.7646732761513695
9	4790165	A	G	-26.50411673147937
9	4792044	G	T	3.199407706157216
9	4792079	C	G	-0.2231435513142097
9	4792308	G	A	0.8742775792402986
9	4792327	C	T	0.9935602070018836
9	4792339	C	T	-11.71533770284077
9	4792371	A	G	-24.89187713416686
9	4792437	C	T	4.520655219323088
9	4793798	G	T	4.265853366494411
9	4793897	C	A	1.6978179443003674
9	4795586	A	G	0.7813565666264557
9	4795595	G	A	2.324627638566425
9	4795595	G	T	-25.746093564837793
9	4795622	A	G	1.7455861702940743
9	4796225	T	C	-2.8724351658602254
9	4801563	C	T	1.4186431058497524
9	4804449	A	G	4.563184331836964
9	4804453	C	G	0.7410028344322646
9	4804901	A	G	-47.76104626959932
9	4804915	G	A	0.6372864157857938
9	4806233	T	C	0.3936691771759788
9	4806247	A	C	1.0883808648862177
9	4806520	G	A	4.503064251959585
9	4806556	C	T	-1.2755768801205258
9	4807380	T	C	0.21259109341030946
9	4807471	C	T	-3.75580922501078
9	4808069	C	T	2.1450437430212324
9	4809158	T	G	-2.0317398532833986
9	4810910	A	G	1.1278429101951124
9	4814948	G	C	4.357695473378953
9	4815636	C	G	-10.253302630691906
9	4815648	A	G	2.186900656353827
9	4815665	C	T	-25.77372352351813
9	4818453	G	C	1.531687448178217
9	4819421	G	A	2.0601525512265644
9	4820438	G	A	-27.90292245391538
9	4821348	A	C	-136.64260013119565
9	4821388	G	C	-19.502925682081695
9	4821388	G	T	-1.3448189005570024
9	4821398	G	T	-0.020544529231629305
9	4821452	T	G	5.551790065088425
9	4823007	G	T	4.450161898417718
9	4823388	C	A	0.20194134366360839
9	4823425	G	T	-1.1137332796552082
9	4823456	A	G	-0.4490490821821149
9	4824003	C	T	-4.248943051219613
9	4824607	G	T	4.367665983194455
9	4825117	G	A	3.79422272569468
9	4826618	C	T	-0.9328061563173842
9	4826633	T	C	0.1166675865725173
9	4827217	A	G	0.4477978486460179
9	4827222	C	G	-16.74361685763961
9	4827719	A	T	-95.78071483552594
9	4827725	G	A	0.27978040959777584
9	4827763	T	C	-20.187020899347317
9	4829310	C	T	1.1695601112096474
9	4829484	G	A	-5.677749285929168
9	4829487	T	C	3.868888679018709
9	4829489	G	T	4.440892098500626e-16
9	4829505	G	T	4.440892098500626e-16
9	4830849	G	A	1.9588690941018276
9	4830893	G	A	0.22314355131420882
9	4831284	G	A	1.515580500877376
9	4831927	C	G	0.010050335853501124
9	4831953	A	G	7.046402132433285
9	4832130	C	A	0.4504912952434088
9	4832888	T	C	4.735701934896496
9	4832911	T	G	7.145322706015576
9	4832931	C	T	1.208883182392099
9	4832941	A	G	-0.3521912417090798
9	4832985	A	G	4.440892098500626e-16
9	4833437	C	T	-144.28383613188998
9	4833679	T	A	4.439654137944671
9	4833686	A	G	-1.0450028380627296
9	4833709	G	C	-30.260058817049526
9	4834034	A	G	-10.76616454613395
9	4834079	G	A	3.0620485372356248
9	4834295	T	C	4.440892098500626e-16
9	4834299	T	G	-13.1174926798476
9	4834299	T	TG	-0.10328768164510027
9	4834394	A	G	0.2740522855610825
9	4834420	G	A	-0.6893448023132018
9	4834438	C	G	3.2148049768723004
9	4834597	G	A	-11.371804452715878
9	4834733	A	G	3.8653712570635426
9	4835444	T	G	-25.51761628613349
9	4835521	C	T	3.1059591519142478
9	4835574	G	A	0.9786616175879308
9	4835827	C	G	5.042218171060084
9	4836094	G	T	1.934548789503423
9	4836811	C	T	-26.11787924811142
9	4836889	A	G	0.058840500022932396
9	4836899	A	C	6.725825843961501
9	4836918	G	A	-21.76194122909874
9	4836935	G	A	-11.676142096986496
9	4837260	T	C	-7.226987850124716
9	4837306	C	T	0.34484048629172914
9	4838262	G	A	3.4034316077259055
9	4839004	A	G	-0.23169044177037623
9	4839511	T	C	-37.92925837470466
9	4839553	G	A	-5.7881014496451835
9	4840063	C	T	-6.924149856644363
9	4840076	A	G	1.0886318735360723
9	4840380	A	G	-3.653076498496376
9	4841554	A	G	1.3142962542901833
9	4842061	T	C	2.130124679493746
9	4842967	C	G	4.57335016646175
9	4843672	C	G	4.550144559382715
9	4844214	T	C	-24.221297976928327
9	4844459	G	A	2.869220685239269
9	4844473	G	A	-1.1500054280096075
9	4844507	G	T	-0.4069408264076637
9	4845242	G	A	1.6288050071852913
9	4845520	A	G	-12.172697966692795
9	4845540	A	T	-1.435084525289322
9	4846504	T	G	1.485375157936601
9	4846610	T	C	4.921783850872088
9	4846618	T	G	0.7833428469641452
9	4846642	G	A	-0.596000902124616
9	4846655	G	A	0.7259788922471833
9	4848357	A	T	4.063964943843529
9	4848630	A	G	-28.894762088548305
9	4848875	G	T	4.17222905160861
9	4849107	G	T	-23.148868985836998
9	4849647	T	C	3.655566550365619
9	4850613	A	G	-2.423368513716924
9	4850646	G	A	-0.37143943090310305
9	4851661	T	C	-3.5779185999099363
9	4851867	G	A	1.0487571001755773
9	4852599	A	G	-2.696354925072229
9	4852640	C	A	0.2956081377242006
9	4854253	C	T	4.1708264610779215
9	4854307	A	G	-10.732583653876645
9	4854433	T	C	0.3729893621966758
9	4854472	C	G	-131.71990214719335
9	4855065	A	AC	0.0
9	4855065	A	C	2.236476352778481
9	4855514	C	A	1.3012361583969314
9	4855912	C	T	1.6735183471173505
9	4856019	C	G	3.548563818121692
9	4856339	G	T	-9.66576734562841
9	4856568	T	G	2.9574972124664773
9	4856591	A	C	0.0
9	4856877	G	A	-21.092381569349527
9	4857662	C	T	3.443901214755896
9	4858107	C	A	4.440892098500626e-16
9	4858114	A	G	2.8795154764047757
9	4859106	T	C	-12.219943818428874
9	4859118	C	T	1.626771994540916
9	4859303	A	G	5.164980190977075
9	4860300	A	G	-3.1273021918132153
9	4860569	G	A	-42.64497144519191
9	4860618	C	T	0.42897960412854186
9	4860643	G	C	3.1415456982103924
9	4860943	A	G	-1.0958013222789313
9	4860964	T	C	-7.026994904943423
9	4860980	G	A	-25.90134319101162
9	4861433	C	T	2.8527862381361038
9	4861479	C	T	-14.997496566149493
9	4861512	T	G	-0.35704784145984636
9	4863665	A	G	0.13353139262452274
9	4863670	T	C	-17.771806558543176
9	4863952	A	G	-10.841467831724003
9	4863984	T	C	-41.22566282234402
9	4864054	G	A	0.1050362435742036
9	4864190	A	G	-1.2919836816486496
9	4864237	C	T	5.069879693030088
9	4864885	T	C	-22.472382008785644
9	4864891	A	G	-14.236436691255221
9	4865256	A	G	2.0428565839192734
9	4865338	C	T	-2.9398294063930743
9	4866010	G	T	5.171728386390895
9	4866724	T	C	4.194945313893185
9	4866739	G	A	0.9916018306342655
9	4866818	G	C	0.07777770104268367
9	4866840	T	C	-43.03181438225511
9	4867055	A	G	4.440892098500626e-16
9	4867085	A	G	3.857103173973882
9	4869753	C	G	0.0
9	4869801	G	T	5.774890653405236
9	4872716	G	A	1.1933111512944654
9	4872736	A	T	-0.1438837579983394
9	4876202	C	T	2.2950059760478316
9	4876772	C	A	-3.5968649899532474
9	4876997	G	T	-7.087311107363349
9	4877002	A	C	-4.460595906307732
9	4877031	T	C	-1.3202700947690582
9	4877222	C	T	-5.714895683203964
9	4877246	G	C	3.280307399811135
9	4881646	C	A	1.6238523648250967
9	4883257	T	C	3.501453674835374
9	4884546	A	G	-16.64775160472709
9	4885267	A	G	-1.0253926023706308
9	4886753	G	A	2.59048670739105
9	4886761	G	A	1.7493269145234072
9	4886764	G	T	0.718350049275613
9	4888401	G	A	1.7788718983252911
9	4888441	A	C	4.584489217430018
9	4888585	C	A	0.6192161964572724
9	4888724	T	C	-2.1510411315148312
9	4889174	A	C	0.5934795566034898
9	4889200	C	T	1.0709282088040828
9	4889208	A	G	-30.629556708139717
9	4889239	A	G	-36.913938431625866
9	4891055	G	A	-42.164556736132
9	4891074	C	T	-2.8249394733620656
9	4891108	A	G	2.517083716896251
9	4891328	A	G	-32.276847000131966
9	4891790	G	A	0.43506615199369403
9	4891797	A	C	-9.732989613477912
9	4891801	C	T	0.9667755053958293
9	4892840	T	A	-0.27763173659827967
9	4892863	A	G	-0.10699373973511772
9	4892884	A	G	0.24116205681688907
9	4894459	GATATGCATCAGTATGTTTTGGATTGTGAAC	G	4.440892098500626e-16
9	4894489	C	T	1.540047275843448
9	4894943	G	T	4.440892098500626e-16
9	4894944	T	C	-4.457273395539745
9	4894985	C	T	-15.454776695423789
9	4895002	G	T	-0.32860918445260356
9	4895019	G	A	0.33570825354405454
9	4895391	A	G	-20.86085728633634
9	4895668	T	C	-18.990895987528347
9	4895918	T	C	-0.6877590330493257
9	4895947	A	G	5.038889810150066
9	4902707	A	G	5.349622624728908
9	4902748	G	T	1.5713382180866367
9	4903231	A	C	-20.859057411233152
9	4903818	T	G	-3.8341973082601735
9	4904946	C	G	-0.43592799101031776
9	4904969	T	G	-2.4893860371093988
9	4904990	C	T	-56.3530490655703
9	4905379	C	A	1.1393238628691043
9	4905393	A	G	4.022504225114971
9	4905421	A	T	-2.49479092544425
9	4907617	A	C	-2.73630047494703
9	4908050	G	A	-63.02159628949812
9	4908182	G	A	4.219242087473503
9	4909719	C	T	-13.587380328292056
9	4910446	A	G	0.1431008436406751
9	4910457	A	C	-1.1319788380277211
9	4910475	A	G	-0.3478093002476337
9	4911898	C	CA	-101.22236537466415
9	4911899	G	A	5.867886110883773
9	4911899	G	GA	0.7121978225784451
9	4911899	G	GAA	-8.881784197001252e-16
9	4911930	T	C	0.4983072518862164
9	4921605	C	T	3.0446363561190415
9	4921639	G	A	-7.3863361430012455
9	4921666	T	A	0.08609325843706994
9	4929679	C	A	5.110479872309951
9	4929686	T	C	-1.8809197735754433
9	4930006	C	A	0.9346555853455802
9	4930033	G	A	-22.56772704834657
9	4933391	A	G	-68.4682297966101
9	4934896	G	T	2.4297990663908413
9	4934926	G	A	-1.1068770491474433
9	4934955	G	A	-14.66280190264115
9	4935078	A	C	4.866716187767451
9	4935092	A	T	-0.2582348711254818
9	4935926	C	T	-8.636651225973765
9	4936172	C	T	-2.8446908307851126
9	4936217	A	C	-0.8109302162163283
9	4936407	T	G	2.049670359625451
9	4936416	G	A	0.0
9	4936443	T	A	8.881784197001252e-16
9	4938232	C	T	5.761379353452866
9	4939466	G	C	2.6837915301221065
9	4939569	C	T	-4.6086943388836525
9	4939849	TG	T	-29.2126360229513
9	4939850	G	GT	4.440892098500626e-16
9	4939850	G	T	2.161580745349055
9	4939850	GT	G	4.440892098500626e-16
9	4940053	A	G	-3.135337043433993
9	4940871	C	T	-15.152529087252333
9	4940917	A	C	0.29769583327759985
9	4941870	C	T	3.118237120426783
9	4941962	CATCCTGGGTGTTTAGCCAAGTAGAAACTGGTCCAGCTTTGACT	C	4.440892098500626e-16
9	4941966	C	G	-5.233177091438848
9	4941991	G	A	0.7127757631119129
9	4941997	G	C	3.382526868608692
9	4943454	C	T	3.223431409936892
9	4947469	C	T	-0.3048938102265817
9	4947510	C	T	5.052027105319211
9	4953883	C	T	1.3499145740556164
9	4953916	G	A	-2.0588164098444404
9	4953932	C	T	-0.07329120792527721
9	4956366	C	T	0.43485826035430275
9	4956411	A	G	2.986817853837919
9	4957650	G	A	-25.644994569585833
9	4957902	C	T	3.4231069405175267
9	4958341	G	A	4.081395249328124
9	4958381	T	C	-0.07837553299052136
9	4959331	G	A	6.168331779739673
9	4959962	T	C	2.1006558707547347
9	4964183	T	C	0.4385457199117573
9	4964774	A	G	-39.63910274842419
9	4967539	T	A	3.1818823915882595
9	4967587	T	C	-15.627741250944382
9	4967950	A	C	0.3516255046861252
9	4967990	A	T	-42.220970723732535
9	4968735	T	C	3.0873319456724166
9	4970844	C	A	5.645913701224344
9	4970909	A	C	6.085020884485856
9	4972376	A	C	-1.1614323010479781
9	4972398	C	T	-38.826246331369475
9	4974441	G	A	-7.752514287374653
9	4976029	A	G	5.33021704566272
9	4979730	A	G	3.4163920603241413
9	4981602	C	A	5.324704857404867
9	4983311	T	A	4.961045856398413
9	4984530	G	C	4.8586121526604975
9	4985542	T	C	4.908120192911155
9	4985879	A	G	-0.8018906030756634
9	4988747	G	C	0.6520411169079514
9	4988761	C	T	4.228712091324268
9	4991800	C	A	1.642077982385671
9	4991840	T	C	2.7514351412737588
9	4992451	G	T	-0.3177999219628882
9	4992877	C	G	-0.9873665825624593
9	4992892	G	T	0.29213642280116137
9	4993068	G	A	-0.09019507913755387
9	4993082	C	G	4.297993077137106
9	4993086	C	G	8.881784197001252e-16
9	4993103	C	G	0.0528860797893449
9	4998639	A	G	0.3421846500968959
9	5000811	A	G	-26.240544374760248
9	5000855	C	T	-14.026644605028764
9	5000904	T	C	3.8913555542712848
9	5003338	G	A	4.737229626858606
9	5008070	C	A	-3.228609731999314
9	5009666	G	A	-10.291027462019883
9	5010192	G	A	-66.06255867784057
9	5012037	C	T	2.0665301802602007
9	5015732	C	A	-3.555908477257618
9	5017350	G	A	4.391148477243404
9	5017384	C	A	4.231191345513252
9	5022807	C	T	4.192040724891739
9	5023441	G	A	3.1247586427780325
9	5023604	A	C	-8.129999528970075
9	5026293	A	G	4.274799817832899
9	5028813	C	T	5.399244536125479
9	5031851	T	C	-3.0667908839004676
9	5040163	G	A	-4.774645000154124
9	5040203	T	A	6.194995297861168
9	5046881	T	C	3.3016883085947475
9	5048595	C	T	1.8224617275131996
9	5049065	G	T	-19.67794785715023
9	5050706	C	T	3.2743210904664
9	5055434	C	T	4.148987115141607
9	5056037	A	G	5.8540391147107576
9	5056482	G	T	0.4499984712147116
9	5056931	C	A	0.44017406669445247
9	5057284	T	A	-0.5414726156850529
9	5058048	A	G	1.839736292739274
9	5063199	G	A	3.968282060573073
9	5063701	T	C	-6.989085188438822
9	5064158	C	CGGGGG	4.440892098500626e-16
9	5064158	C	CGGGGGG	4.440892098500626e-16
9	5064158	C	T	-0.08065104166156889
9	5064193	T	C	-2.058454673326197
9	5065000	G	A	0.06491195937846239
9	5065003	C	G	0.2935020211995143
9	5070831	C	G	6.442654607442818
9	5070882	G	C	2.731426372537725
9	5070905	C	T	-38.209217518662626
9	5070912	A	G	-0.24987224977712774
9	5072846	G	A	-2.6135349354617583
9	5072850	G	A	-0.31845373111853537
9	5077517	T	C	8.881784197001252e-16
9	5079248	T	C	0.4313696065547097
9	5079324	A	C	3.2236125450806403
9	5081585	A	G	-1.6813848433571374
9	5081780	G	A	5.053711508182459
9	5083173	C	T	-21.036296636997577
9	5084048	TG	T	4.440892098500626e-16
9	5084049	G	T	-6.111291614819039
9	5087087	C	T	1.4693872389307208
9	5087103	A	C	0.751135827759831
9	5088903	T	A	4.7475134410378805
9	5089688	T	C	-1.1500416064779921
9	5091675	G	A	4.813663275099315
9	5092732	G	A	-5.987356764061588
9	5093614	G	T	1.0366288658769909
9	5095842	G	A	0.7657674550246147
9	5097171	A	T	4.438408503370737
9	5098223	T	C	-0.5352810111471635
9	5098411	G	A	-21.28956042059872
9	5098411	G	C	4.440892098500626e-16
9	5098418	C	T	-8.881784197001252e-16
9	5099677	G	A	2.2761970507108336
9	5107387	T	G	1.0244150168971933
9	5107394	A	G	-11.824040833958861
9	5109431	G	A	5.332694893730149
9	5110860	C	T	-0.5866147172774854
9	5110899	T	C	4.0272163727458965
9	5113577	C	T	-23.576417853084422
9	5113627	C	T	-1.5111091305685216
9	5114504	G	A	2.96114841058042
9	5114523	A	C	-46.34140997806753
9	5116616	T	G	0.6546036369463755
9	5120157	C	A	-33.91077406664044
9	5122291	G	C	-50.11711410481803
9	5126343	G	A	0.8870607926753555
9	5126542	T	G	1.0445691813037135
9	5127180	T	C	0.43577087496902234
9	5127910	G	T	-0.5858764050173173
9	5132309	A	C	4.440892098500626e-16
9	5132314	A	C	-1.0296194171811583
9	5140671	C	G	-10.324743290744664
9	5145887	T	C	1.5282164608070152
9	5147539	A	G	-1.1545646081467575
9	5147772	C	T	0.6679835227146205
9	5147774	T	G	0.0
9	5147817	G	A	2.998913515079038
9	5148278	C	T	2.41679659996771
9	5148319	G	T	0.18232155679395534
9	5150800	T	C	6.120709766004437
9	5151462	T	G	2.3074964861292804
9	5152170	T	A	0.0
9	5152203	T	C	2.4554747407055393
9	5156046	T	C	4.440892098500626e-16
9	5156061	T	C	4.406871312965449
9	5156065	C	G	-0.8601320499807494
9	5162710	C	T	1.4465319001988055
9	5164492	G	C	0.2140510781091498
9	5178554	G	A	0.0
9	5178579	C	T	5.361037676408158
9	5180548	C	T	-0.5837991848238753
9	5181467	C	T	3.7522347763606367
9	5182159	C	T	3.4645354885251427
9	5183892	T	C	3.0906437185240057
9	5184208	C	T	-0.5877866649021195
9	5184222	T	G	-14.743452956616238
9	5184449	G	A	3.773757544484396
9	5186018	A	T	1.3167482806280324
9	5186020	A	G	-8.881784197001252e-16
9	5188078	A	G	-4.461427987598655
9	5188082	T	A	-0.5624688569178291
9	5189773	T	G	-14.732615966147932
9	5191082	A	G	0.17682350557220783
9	5191128	A	G	2.371209513856228
9	5191430	C	T	-0.6971201921113428
9	5191431	C	T	-0.07530728047163482
9	5191468	C	T	-0.7931441063544193
9	5191475	C	T	1.9530141212197796
9	5192249	T	A	4.440892098500626e-16
9	5195275	G	C	4.204931575284717
9	5195309	G	T	0.2672298835868032
9	5199740	A	T	0.48654919821703313
9	5199750	C	T	3.82178194150947
9	5200012	A	G	1.6130590352226752
9	5200060	A	G	-12.800550739939354
9	5200090	C	G	0.2989700322256317
9	5200104	T	C	-0.481838086892739
9	5200127	G	A	-0.08927895359556803
9	5200208	G	A	2.2981177830907873
9	5200714	A	G	2.006669669488473
9	5204383	T	C	-1.280933845462064
9	5204404	C	T	-16.55370469927402
9	5204945	A	G	-0.5596157879354227
9	5205920	A	C	0.512200398520192
9	5210257	T	G	0.7208484101085721
9	5212254	T	A	3.2552434883727974
9	5213669	C	T	-2.9931190480825274
9	5213687	T	C	-1.806953364288348
9	5215926	A	G	4.769307672046124
9	5215936	G	A	-1.5534781801880806
9	5215954	G	A	4.288323799559293
9	5217139	A	T	4.831230941039393
9	5218474	T	G	0.2231435513142097
9	5218491	A	G	0.4915675449772854
9	5218524	G	A	2.3364159008751804
9	5219131	T	C	-3.786657920509243
9	5219147	C	G	4.440892098500626e-16
9	5221818	C	T	-22.794017267759045
9	5222208	A	G	4.565882901330041
9	5223191	C	A	4.440892098500626e-16
9	5223199	T	C	0.7273935468235768
9	5223201	C	T	1.0715261675141212
9	5229116	A	G	-0.9900823485222654
9	5230364	G	T	-8.881784197001252e-16
9	5230371	G	C	-11.710672991714091
9	5230374	G	T	-17.175023265266645
9	5230426	C	T	1.0189044136019438
9	5230444	T	G	0.9018698863001182
9	5230447	T	C	3.2242632732832126
9	5230471	C	T	0.0
9	5231333	G	A	1.0898105885749905
9	5231342	T	G	0.17459877513364486
9	5231357	T	C	1.253930434084615
9	5231360	C	T	4.973317438180856
9	5231389	A	T	0.08515780834030462
9	5232299	G	A	-0.3543783836903467
9	5232409	G	C	4.545396764417091
9	5244342	G	C	0.6399544307763199
9	5244356	C	G	3.9793131158257884
9	5244405	G	A	8.881784197001252e-16
9	5245493	C	T	2.078991709742694
9	5262881	T	C	0.14310084364067333
9	5262911	A	G	-1.8549474825740626
9	5263013	A	G	1.1784057676941435
9	5263058	G	A	3.1123639803881806
9	5266200	C	T	-13.974945482423209
9	5266202	C	T	-11.951207419540879
9	5266232	G	A	2.6437044190207635
9	5267889	C	A	-8.540621794447361
9	5268126	C	A	0.40896002649876007
9	5268139	G	A	-5.014132333581075
9	5268264	A	G	4.247467752396914
9	5268410	G	A	-0.004796172263493936
9	5268430	T	G	0.055805618433850235
9	5269535	T	C	1.5836461272265288
9	5269575	A	G	-4.440892098500626e-16
9	5272381	T	C	-2.5307809540463504
9	5272390	C	T	2.769314068869618
9	5273180	C	T	-10.499594938686641
9	5273182	A	T	-0.5655573764563124
9	5273194	C	T	-35.76982950117963
9	5273891	A	G	0.18636946536963617
9	5274464	A	G	-6.784705767266133
9	5274860	T	C	-1.2106229672817799
9	5277261	G	A	-6.329550063650459
9	5278596	G	A	-26.584123190197715
9	5285069	A	G	0.7432119710889245
9	5289943	G	A	5.036198758969021
9	5291710	A	G	0.9245412733362164
9	5292257	T	C	4.7675834225410645
9	5297563	A	G	-3.301266018645948
9	5306805	G	T	0.42690543934603564
9	5306824	A	G	5.914528986886579
9	5309793	G	T	-1.316810971934502
9	5309795	G	T	1.011250653428248
9	5309831	C	T	2.046893958169675
9	5311171	A	G	-0.6365846027492816
9	5317486	G	C	-8.881784197001252e-16
9	5317489	G	C	-0.15415067982725805
9	5317534	C	T	3.08765881963427
9	5322687	A	C	-26.52644280806271
9	5322691	T	C	-52.32761298819241
9	5322694	G	C	2.416673794460734
9	5324922	G	A	-1.6481807394757206
9	5326367	C	T	0.5448483750629114
9	5332553	T	C	3.626553063033497
9	5333111	C	A	-0.9242589015233316
9	5333154	T	C	-7.493326163876191
9	5335470	C	T	3.839764419180937
9	5336199	C	G	3.9280988074406187
9	5340596	T	C	3.2736578594867742
9	5340611	T	C	0.4063874892467245
9	5345673	G	A	-20.477359922088908
9	5351087	G	C	4.440892098500626e-16
9	5351130	C	T	3.1652589484849605
9	5351156	G	C	-28.614787672540842
9	5354156	C	T	1.2566559763249634
9	5354558	G	A	-1.5777681118488553
9	5355536	A	G	-3.905079623711118
9	5355951	T	C	-0.08762694731444842
9	5355995	T	C	1.8983970396693612
9	5356625	G	T	0.24512245803298693
9	5356674	A	G	4.912263438083754
9	5356710	T	C	-247.38753758212624
9	5356813	T	C	4.058985910629416
9	5359538	C	T	5.696261324184888
9	5359544	A	C	-0.6215516335847839
9	5360293	G	T	2.1790510837981847
9	5360325	G	C	-47.69789289369237
9	5362028	C	A	1.4500635493259315
9	5362699	C	A	-19.884468417170865
9	5362966	G	A	0.28267235325488027
9	5362983	C	T	2.2462040511811088
9	5364478	A	G	4.687434895004116
9	5364536	G	T	1.0768284176831733
9	5364592	C	T	4.785487198703776
9	5364801	G	T	0.25993798051994954
9	5364836	C	T	-0.4617202035431811
9	5364899	C	A	3.971219342438416
9	5364941	G	A	5.741039031339823
9	5365883	T	C	-0.15415067982725805
9	5365890	A	C	-2.180333534553939
9	5372366	G	A	1.3084572929737979
9	5372411	G	A	4.797257879323296
9	5373417	G	C	-2.695015923023221
9	5373441	C	A	-6.2590740713676505
9	5375211	C	G	-0.1834261601869409
9	5375219	C	T	-13.086074971860853
9	5375221	T	C	-6.258214076593505
9	5375261	G	A	-0.6618323540419633
9	5377177	A	G	-19.493162894865236
9	5377200	G	A	0.7665674374505
9	5381870	A	G	3.0951530290149085
9	5383428	A	G	3.251368843697491
9	5383460	C	G	-13.336501059689908
9	5384832	C	A	-13.576634626002487
9	5385758	G	A	0.08368499706270338
9	5385783	T	G	-12.518191951339759
9	5386384	T	G	2.4396599660722122
9	5387357	T	C	-1.6790769222918707
9	5387369	C	T	3.2405949252242854
9	5387837	T	C	2.2603057098813215
9	5387860	T	C	2.3138859131540803
9	5389075	T	C	2.502364678995945
9	5389122	C	T	5.5553540734799745
9	5389167	A	T	1.2418005529596021
9	5389652	C	T	-39.64338200614657
9	5389821	C	A	5.6266750750637575
9	5389835	T	C	0.12990162457394572
9	5389859	A	G	0.011287959773851775
9	5391919	T	C	-13.051574692985923
9	5392199	G	A	-1.252948008272143
9	5392243	G	A	3.5266406749196895
9	5392271	G	A	-24.262478993390232
9	5393536	A	G	3.5620346226060056
9	5407628	C	A	-3.0096077881044048
9	5407803	T	C	2.9807714658286377
9	5408335	T	C	-3.1669072346740004
9	5408358	C	G	-2.7534432088359617
9	5410617	A	G	-12.064593699833495
9	5410624	T	C	-12.51992424026912
9	5410723	C	T	4.437768161378698
9	5412546	C	T	3.5820397791685528
9	5412867	A	G	0.04309497845717569
9	5415874	T	C	3.2927912110753814
9	5417863	G	A	-5.92019232688017
9	5417881	A	G	-3.752907037039223
9	5418152	G	C	5.275499286715784
9	5418191	T	C	6.1562223921609975
9	5418508	G	A	-3.4740108582518596
9	5420512	G	A	-8.881784197001252e-16
9	5420526	A	C	-52.071893630902196
9	5421023	C	T	1.6161205097459534
9	5421072	G	A	-5.051646030186135
9	5423283	C	T	1.0623766777151635
9	5425109	A	T	2.5899641871983468
9	5425847	A	G	-7.482131510696946
9	5435709	C	T	3.662718727002356
9	5436420	A	G	0.22319104743578233
9	5436461	C	A	4.815145966833369
9	5438435	C	A	-7.9317539710864375
9	5439946	T	C	-7.938037376175999
9	5439946	T	G	1.5871955708000476
9	5440589	A	C	0.004015914917544272
9	5440634	T	C	0.29832633667550024
9	5442487	C	T	4.193739233360247
9	5443890	A	G	-1.0229458905487272
9	5445884	AC	A	-5.9714564701697705
9	5445985	G	A	-0.34043263783730726
9	5445990	G	T	-15.779600390578707
9	5446019	C	A	-0.14021078332018622
9	5446388	T	A	-0.5341093185035399
9	5446388	T	G	-35.01086784783729
9	5450953	C	T	-23.987602234303267
9	5453093	G	A	1.3122234602038807
9	5453172	A	G	2.7845284082377466
9	5453198	A	C	-4.273756599530317
9	5455632	C	T	0.5474192474430302
9	5455732	T	G	-34.92787931939165
9	5456523	T	C	-49.87258881742673
9	5456550	T	C	5.255562719099543
9	5456572	A	G	-8.881784197001252e-16
9	5456587	C	G	-18.71250735889771
9	5457733	T	C	6.037667244221665
9	5458095	G	A	-7.45440875662007
9	5458804	T	C	4.440892098500626e-16
9	5458826	T	A	1.8050270443107328
9	5458847	C	A	-3.4260486106868493
9	5459419	C	T	-3.837896509157873
9	5460801	T	C	0.25270353989253547
9	5460842	C	G	-0.2768877897723465
9	5460910	G	A	2.809619677551381
9	5461379	C	T	4.954507331459353
9	5461394	A	G	-10.943006115838216
9	5463552	G	A	1.667604551429661
9	5463988	G	T	-52.12524939384093
9	5464065	A	G	-3.1773379430751456
9	5464552	A	G	-239.99775327826137
9	5464584	C	T	1.2228378277982292
9	5465130	C	A	2.99964050877952
9	5465255	A	C	0.3353850390112241
9	5465262	G	A	0.43506165128474006
9	5465309	G	A	2.0466201856801822
9	5465732	G	A	-21.520438906871277
9	5467925	G	A	-1.3596763867507216
9	5467955	G	A	-208.82182084002488
9	5470775	T	C	-1.6974128510823911
9	5470807	A	C	1.1087964432760549
9	5470813	G	A	2.918407005538028
9	5470954	A	C	-2.101847631831334
9	5471514	T	C	5.703160723558539
9	5478522	T	C	0.7006229568369227
9	5479822	A	G	5.607362842098154
9	5479846	G	A	1.079297235529224
9	5483919	A	G	-75.31936519849478
9	5483940	C	T	0.1332189585990724
9	5484203	T	C	-19.476735771775566
9	5484239	C	T	-23.811999047782592
9	5484267	C	T	-0.35767444427181605
9	5484397	C	T	-0.01015237146401926
9	5484418	C	T	4.871859708149713
9	5484441	G	C	0.047327368824652716
9	5485113	G	C	-1.7033821174868544
9	5485125	A	G	2.5692871695828208
9	5485145	C	G	-1.8732859504350339
9	5485166	A	G	-9.167385337994347
9	5485182	C	T	0.48311567165147107
9	5485241	A	G	-1.0770081572327408
9	5485264	C	T	-1.4442864059274152
9	5485307	G	A	-6.80168965044868
9	5486106	G	A	-15.613501330247345
9	5486856	A	G	2.5065038547263603
9	5487181	G	C	-0.03644388680648181
9	5487781	G	A	-60.70777001757597
9	5487791	G	A	1.8279428502337387
9	5488370	G	C	-0.2996216390342221
9	5488389	G	A	1.2286428612048885
9	5489303	T	G	-14.340122059060377
9	5489568	T	A	0.7946302194713537
9	5489593	T	C	2.0398272266793347
9	5489637	T	C	-0.11332868530700235
9	5489751	G	A	0.41675306788201194
9	5489758	A	G	-2.758658378611103
9	5490027	C	T	6.295195870883616
9	5490496	T	G	-8.881784197001252e-16
9	5490506	G	C	0.2943044101712493
9	5490522	C	T	-7.234046829831642
9	5493570	T	C	-24.743267156402
9	5493618	C	T	-26.265712404579972
9	5493906	C	T	3.131122173224866
9	5493933	C	A	1.5501250142919494
9	5493937	A	T	-20.380684769462732
9	5494418	G	C	-541.8737316384832
9	5494430	A	C	-834.5135298005225
9	5494438	T	C	-841.0941404177102
9	5494484	G	C	0.1642010156807583
9	5496876	T	C	4.440892098500626e-16
9	5496918	G	T	4.555307587217157
9	5497346	G	T	6.405432653316892
9	5497531	A	G	6.835160420869214
9	5498475	T	C	4.495541410065925
9	5499978	G	A	2.870467208475019
9	5502492	C	A	-11.95230319050097
9	5508598	A	G	0.13353139262452274
9	5508621	A	G	0.0
9	5508647	C	T	4.175328263694609
9	5508986	C	G	-10.642911847127834
9	5509091	C	T	3.532536454254113
9	5509849	C	A	-40.959955180818724
9	5509859	G	A	-26.580567679839078
9	5510601	A	G	-1.9023070581812158
9	5510631	A	G	-5.79032940938123
9	5510644	A	G	-47.98082094504571
9	5510679	T	C	-0.11778303565638293
9	5512486	G	A	3.132276912310771
9	5512505	C	A	0.06899287148695255
9	5512507	A	G	0.28180283514970395
9	5512522	T	G	7.023500976567447
9	5512562	C	T	0.13411898374307096
9	5512786	C	A	-2.9004611104828664
9	5512818	C	T	-62.07176893639917
9	5514331	T	A	0.0
9	5514351	T	C	-0.15415067982725805
9	5514372	A	C	-3.1315296802931707
9	5517559	C	T	-2.3245633782098603
9	5517582	A	C	4.440892098500626e-16
9	5517589	G	A	0.06234313057413576
9	5518008	A	G	-1.0074139534241207
9	5518211	C	T	0.22004955610709853
9	5518237	C	T	1.1824133300009114
9	5518260	C	T	0.9475057195086256
9	5521655	G	T	0.43979695096277194
9	5522167	T	C	-1.4964247839025129
9	5523773	C	T	-2.8081631550448956
9	5526077	T	C	0.2939243640557825
9	5526124	C	T	6.365599556795131
9	5526165	A	T	0.10536051565782412
9	5530017	A	G	-14.827493901600974
9	5530968	A	C	4.440892098500626e-16
9	5530983	G	A	1.9889237040954404
9	5532593	C	T	0.5704212503905088
9	5532633	T	G	8.881784197001252e-16
9	5533831	T	C	3.933035176640259
9	5534087	T	G	2.4717246181517103
9	5534243	C	T	-4.177813338287707
9	5534424	T	C	2.715227838457394
9	5536161	G	A	2.2772642263834504
9	5536167	A	G	1.3352467689776395
9	5539451	G	A	2.453798020632802
9	5539866	T	A	0.20033050770204763
9	5544405	A	G	-91.87595987039094
9	5546030	T	C	-45.084273734744784
9	5547288	C	T	1.1186994874428953
9	5551945	G	A	-13.05081428777703
9	5555023	A	C	-35.79441197149936
9	5555831	G	A	-22.819624266881874
9	5556024	G	A	0.4680250747457526
9	5556034	T	C	-124.67666091112551
9	5556434	G	A	-1.3939993239255282
9	5556786	A	G	-94.51147170519835
9	5556822	T	C	-57.5727745946715
9	5557672	T	C	2.302751343228919
9	5557708	T	C	1.5305777317043967
9	5559893	C	T	-45.522714378555975
9	5559937	C	T	-0.4799764660432837
9	5561962	C	T	-6.698694383234398
9	5564748	A	C	4.955632853998394
9	5565601	G	A	2.204117928760751
9	5568737	G	T	3.749545655322435
9	5569860	T	A	3.921707766524377
9	5570777	A	C	1.692614296005103
9	5570824	C	T	1.2831753873442286
9	5578935	A	T	0.0
9	5578941	C	T	1.7745022217477517
9	5579041	C	A	4.908351600217428
9	5579079	G	A	-8.881784197001252e-16
9	5579213	G	A	3.21723794018635
9	5579220	T	C	4.440892098500626e-16
9	5581140	T	G	4.0379619560371784
9	5582153	T	C	-77.90451145312454
9	5587446	T	C	4.440892098500626e-16
9	5593369	G	C	1.021651247531981
9	5593419	G	T	-6.991468514879672
9	5599291	A	C	6.492366271599166
9	5599324	C	G	4.440892098500626e-16
9	5599324	C	T	0.1309332144483042
9	5601234	G	T	2.353039073264994
9	5602528	C	T	1.0202404858737273
9	5604895	T	A	-0.8809215412620697
9	5607774	A	C	0.5345436443458302
9	5607813	A	C	0.47957308026188716
9	5608026	A	G	-4.539070461391931
9	5608051	G	A	4.440892098500626e-16
9	5608427	G	A	3.7354499982357074
9	5608465	T	C	1.7249776023419363
9	5609159	C	A	1.5618789383415779
9	5610320	T	C	7.046683148462761
9	5610324	A	G	-8.881784197001252e-16
9	5610381	C	T	4.309541675023865
9	5611908	C	A	3.2091617147864318
9	5611912	A	G	-22.70079540315419
9	5621588	C	T	0.6489391017712469
9	5621594	C	G	2.5080864540263965
9	5625118	A	G	-1.5918232484573318
9	5627839	T	C	-8.487139956212104
9	5629133	G	A	-2.7746807844123405
9	5630344	C	G	4.440892098500626e-16
9	5630344	C	T	-54.06818817239764
9	5631097	C	T	2.5741949046114305
9	5634575	C	T	-2.448199632584875
9	5639187	G	A	-1.7281978947239631
9	5639201	G	A	0.17291565309598678
9	5639227	A	G	3.2933719661205023
9	5639502	C	A	-8.881784197001252e-16
9	5639516	A	G	0.6225569122525476
9	5639530	C	T	-17.404765701805445
9	5649764	A	G	0.20092670855046801
9	5651082	A	G	2.420530030740337
9	5651219	C	T	-0.09531017980432477
9	5651227	C	T	1.5838359501041728
9	5651344	C	A	3.9253015086451333
9	5657957	T	C	4.440892098500626e-16
9	5657977	T	C	-5.14901216580438
9	5657988	A	G	-6.321620341057838
9	5659007	A	G	-1.6944464518437607
9	5660774	C	T	2.6645352591003757e-15
9	5660798	G	A	1.8006127906622842
9	5660807	C	T	0.21320531353194294
9	5666181	C	T	4.834413647378823
9	5670073	G	A	5.3607963970116534
9	5670210	T	G	2.6218301656169833
9	5670372	A	G	3.295102274474629
9	5670394	A	G	-8.881784197001252e-16
9	5673025	T	C	4.075537621549301
9	5673045	A	G	4.440892098500626e-16
9	5674157	G	A	-18.092909268142648
9	5684820	C	A	0.6014642414274922
9	5687387	A	G	-33.20711725352521
9	5687392	G	A	2.9025857220453863
9	5687401	A	G	-8.881784197001252e-16
9	5688263	G	A	-8.2646822494753
9	5688287	G	A	-78.53950317725321
9	5688760	T	A	1.6691213787653387
9	5689302	T	C	2.214664971990259
9	5689314	A	G	1.1349158550838174
9	5689330	T	C	-1.2986209419786485
9	5689331	G	A	-0.3585871667623204
9	5689340	C	T	-0.44393302962370473
9	5689343	G	A	-0.0981632487867321
9	5691403	C	G	-0.38672082738540414
9	5691421	A	G	4.440892098500626e-16
9	5692233	G	T	-6.29190179737816
9	5692279	A	G	0.0644577163215585
9	5693377	C	G	2.381381616836733
9	5696021	C	T	-0.5458034146031432
9	5701186	C	T	-1.9100250438168596
9	5703394	T	C	2.362575810859197
9	5703415	C	G	-2.071709960142699
9	5703443	G	A	6.456610537257801
9	5705489	G	A	-0.4052344607089262
9	5708142	A	G	-8.881784197001252e-16
9	5708176	C	T	1.7287262696972894
9	5708199	T	C	-5.014595370082476
9	5710743	A	G	0.9343135990018245
9	5710774	G	A	0.09073023155906323
9	5710789	G	A	-3.2180006026078454
9	5715597	G	A	2.2986057794587387
9	5719116	C	A	-8.761900010828413
9	5719162	G	C	3.6264954199741615
9	5719212	G	A	2.0612680228987292
9	5722220	T	C	3.2107088939237647
9	5722220	T	TC	0.6169194581911972
9	5728918	C	G	4.422374819995638
9	5728968	A	C	6.267703699126286
9	5731033	A	G	-0.11778303565638293
9	5731062	C	A	4.7616556375214705
9	5732483	T	C	-55.79925751724295
9	5735611	A	G	1.4218186831807023
9	5735913	T	C	3.013112469666793
9	5735931	T	C	4.440892098500626e-16
9	5737209	C	T	5.625102566020359
9	5738056	C	T	-8.181676790998608
9	5740863	A	G	0.9248577779269445
9	5740884	T	A	0.041022864875258414
9	5742043	T	C	0.12783337150988583
9	5742085	C	T	0.9806371454360479
9	5742103	G	C	-0.6347675110981621
9	5742364	A	G	0.0408219945202557
9	5742391	T	A	-0.40318395620397585
9	5742401	G	C	-4.312872586255254
9	5742450	T	C	3.8814394626297135
9	5746528	C	T	5.342188569891731
9	5747390	C	A	2.0936973249097255
9	5748218	A	G	-40.57238515442441
9	5748232	C	T	-23.54193979928914
9	5749305	G	A	4.843907561054947
9	5749339	T	C	2.3210943764003096
9	5749345	C	T	0.5735495735619116
9	5750198	G	A	-5.389994972229034
9	5752803	T	G	0.4526517500510172
9	5755022	T	A	2.189399610289228
9	5756067	C	T	0.29361910409988834
9	5760976	G	A	2.673241251682156
9	5761455	G	A	-24.24050768248526
9	5761461	G	T	0.0
9	5762533	A	C	-11.002062368792394
9	5762600	G	A	2.8827362021365834
9	5762633	C	T	-0.01015237146401926
9	5762856	A	G	2.4694484737393045
9	5762894	A	G	-0.21338479710721092
9	5768609	C	T	4.591480538187169
9	5769975	C	T	-0.19309061827163365
9	5769998	A	G	-6.183334434226709
9	5770047	A	G	-1.2426636291456825
9	5774225	T	G	-101.67207619131295
9	5774661	G	A	1.3609396295869365
9	5774810	C	T	2.477329820892918
9	5776236	C	A	4.117909865057299
9	5777250	T	C	-0.7703451984853027
9	5778823	C	T	0.39529952772136223
9	5779165	A	C	-3.2383708715824477
9	5779191	T	C	-2.6309881795784245
9	5780074	G	A	-1.4052817506071742
9	5780081	T	G	0.456758402495713
9	5780083	C	T	4.045172246391302
9	5780089	C	A	0.27147724500682013
9	5780121	A	G	-24.251935221313033
9	5786850	G	A	4.382039389431156
9	5789475	A	C	-3.1472916459424605
9	5790950	G	A	0.767515123553351
9	5791151	G	A	1.7631209892533652
9	5792106	T	C	-1.2064851550858302
9	5792156	G	A	-3.7333800366541263
9	5793102	A	G	5.179899381852009
9	5795134	G	A	4.101154770809443
9	5803187	A	G	0.5682153009085473
9	5803864	T	C	4.480977263981912
9	5804276	G	A	6.6689350560882295
9	5804326	T	G	0.33306928511937794
9	5807444	T	G	1.73479111877782
9	5808379	A	G	-12.639207712414645
9	5811631	T	C	6.229753289859217
9	5811658	T	C	0.20990951331278396
9	5811909	T	C	3.0689348170776034
9	5812562	T	G	2.080005727662864
9	5820878	C	T	0.02360412023335723
9	5824205	T	C	3.7894303308275985
9	5825768	A	G	-14.615979953983697
9	5826112	G	A	4.630660532622641
9	5828435	A	C	-109.77309006964424
9	5833337	G	A	-46.43444428276052
9	5838079	T	C	-17.52571545454157
9	5841438	G	A	-84.51237059002233
9	5841476	A	G	4.24392026571877
9	5841481	T	C	-8.881784197001252e-16
9	5843826	C	G	4.440892098500626e-16
9	5843865	A	G	3.6412677243266662
9	5844217	G	A	6.090154519402858
9	5844807	A	G	0.6520326159832299
9	5844824	C	A	-18.781025856045744
9	5846188	G	C	5.044428738558053
9	5850834	T	C	3.23883763933918
9	5851454	G	T	-2.3364394921645735
9	5851459	T	A	0.1863295781914962
9	5854086	T	C	4.440892098500626e-16
9	5854323	A	G	5.0178442516171335
9	5856209	G	T	-15.668216296118771
9	5856659	A	G	2.2727400361691243
9	5856681	C	G	1.565683673665645
9	5857375	T	C	-10.65656555593523
9	5857408	A	G	-9.804452045091239
9	5857998	G	A	4.972073526441817
9	5858301	T	G	-3.494003420622449
9	5858307	G	C	4.2897458062143405
9	5858335	G	A	-18.274542685656797
9	5858571	G	T	-1.7324456207825287
9	5858605	C	A	-8.881784197001252e-16
9	5858953	G	A	3.0564397825019105
9	5859564	G	A	2.250146264308568
9	5859577	G	C	0.80891410485492
9	5859602	T	G	-0.42439626391109275
9	5859774	C	T	-14.16544424163294
9	5859800	G	A	-1.6625791872502313
9	5860957	G	C	-49.435224854507396
9	5860982	C	T	3.6115104371772295
9	5863121	G	A	1.021477680928455
9	5863140	G	A	-8.881784197001252e-16
9	5864975	T	C	-3.6789300265272695
9	5864988	C	T	-41.91636538655666
9	5866344	C	A	1.607092475552121
9	5867033	A	G	-1.8595150511600886
9	5867061	T	C	-20.496415148474625
9	5868289	C	T	-48.781147327830695
9	5868419	G	A	0.5101692799581761
9	5870703	C	T	5.041590078890294
9	5872531	A	G	4.2518413099351156
9	5872949	A	G	1.0731563179069772
9	5875256	C	G	3.5539175218277697
9	5875294	C	A	-34.0723876581942
9	5876558	C	G	4.235838470642192
9	5876563	T	C	0.0
9	5876679	C	G	1.696452039222776
9	5877079	G	A	1.1491036066190636
9	5877948	T	C	0.6215665175150198
9	5878636	T	C	4.440892098500626e-16
9	5878636	T	G	-22.01995018488742
9	5883409	G	T	-3.1513909167779284
9	5884281	T	C	4.532711542795368
9	5884325	C	T	0.06899287148695077
9	5886987	A	G	-1.6416095345164203
9	5890926	C	T	0.4940321428537109
9	5892375	G	A	5.253975831719798
9	5893334	C	G	5.049129251099656
9	5893433	C	T	0.5873816010771113
9	5893518	T	C	3.688329232936666
9	5893567	T	C	2.7160418523217222
9	5893602	T	C	3.733936634041128
9	5893861	G	A	0.9210208481126747
9	5893861	G	T	-0.9099389077669011
9	5894344	A	G	5.710818661264056
9	5895586	T	C	2.531022535531519
9	5895854	T	C	2.7935694899379078
9	5896161	T	C	-1.2517816958752528
9	5897139	G	A	0.2869902316075743
9	5898829	G	A	-14.639261041771533
9	5899175	A	G	0.2989700322256317
9	5899211	G	C	4.440892098500626e-16
9	5899749	T	C	-1.2157668567851951
9	5900341	A	C	-4.338577316703778
9	5900426	T	C	-0.6586355922418088
9	5904218	T	C	3.9374252325478656
9	5904240	T	C	2.072057178450449
9	5913432	A	G	-5.917201151842165
9	5913613	T	G	2.01461843564175
9	5913668	A	G	0.6038449887018933
9	5914039	T	C	3.8786187413658118
9	5914048	T	C	3.028855688061525
9	5916037	C	T	2.631792197680624
9	5917586	C	A	0.6021562912133769
9	5920886	G	A	-0.5509739046624427
9	5920900	A	C	0.0
9	5923326	C	T	3.204939922450648
9	5931216	C	T	-35.819270912026695
9	5932616	T	C	-0.4756756588394646
9	5934967	C	T	-1.951147004381256
9	5934989	T	C	-22.598944995075044
9	5939103	A	C	-8.327715398960663
9	5939934	T	C	-0.3940255520537912
9	5948982	A	G	4.440892098500626e-16
9	5951648	G	A	-8.881784197001252e-16
9	5955332	T	C	4.440892098500626e-16
9	5955372	C	T	-8.881784197001252e-16
9	5958790	T	G	0.18232155679395534
9	5958840	A	G	-0.8623783843031569
9	5966898	T	C	-4.00834706103251
9	5971977	A	G	5.1163703807542324
9	5972586	A	G	-35.29396639697006
9	5974466	C	T	-2.4154021326413053
9	5975550	T	C	2.081280995343035
9	5975574	T	C	-9.539802360950489
9	5975617	G	A	0.0
9	5978437	C	T	-0.030284671195560442
9	5983508	T	G	1.9191065368480613
9	5984506	T	C	-1.3191784766722785
9	5987767	T	G	4.440892098500626e-16
9	5987781	A	C	2.7745370659215487
9	5987811	G	C	0.34180157237255937
9	5991006	T	C	4.913146348059853
9	5991772	C	T	4.1219907295708245
9	5992192	C	T	0.4918688493796699
9	5992560	G	A	-8.881784197001252e-16
9	5992594	G	C	4.446390085620805
9	6008571	G	C	4.603599688849498
9	6009761	G	A	1.3348127073259084
9	6013857	T	C	0.3465225724747141
9	6017252	A	G	3.5954843416275244
9	6023923	A	G	0.13353139262452274
9	6023927	T	C	-17.35325759249099
9	6024347	T	G	-2.220163491830136
9	6025536	T	A	4.440892098500626e-16
9	6025559	T	C	1.9443667077589444
9	6025606	G	A	-23.664832112026488
9	6027931	T	C	-2.3993937194754844
9	6029644	C	T	5.469857808213418
9	6030113	G	C	1.6214138720970928
9	6030114	T	C	-1.8192246428674332
9	6030135	C	T	4.440892098500626e-16
9	6032924	C	T	0.7156754744037235
9	6034076	T	C	1.5831221298416258
9	6040282	C	A	3.291006891642268
9	6044937	T	C	-26.250277415332675
9	6045192	C	G	1.9261487029276472
9	6046694	G	T	3.6061825221513564
9	6049547	A	G	-1.1938227061573352
9	6049843	A	G	-1.359330492916798
9	6049892	G	A	-0.5698837430886678
9	6049940	G	C	4.440892098500626e-16
9	6053087	G	A	0.550443245344538
9	6053098	A	C	-18.67230708482748
9	6064071	C	T	-7.4937404838556185
9	6064103	G	A	-11.572518433431469
9	6064575	A	G	-0.862977669446992
9	6067122	T	C	0.5252350022783494
9	6067744	C	T	-11.597123692958121
9	6068048	C	A	-0.42411841154967167
9	6068077	A	T	5.012372529607091
9	6068910	C	T	5.801734089466662
9	6069435	G	A	2.0130642188196353
9	6069445	T	C	2.1836560091705897
9	6070342	C	T	-2.3741339616426567
9	6073817	G	C	-52.089250389686185
9	6073843	A	G	-5.5510412047078725
9	6074936	A	G	-38.31766682036323
9	6078204	C	T	-1.6171098399872799
9	6078614	C	T	1.7741246719451729
9	6078746	T	C	0.06899287148695077
9	6078763	A	G	-49.29232164358291
9	6078779	C	T	-25.821022577971462
9	6081804	G	T	1.9281819527441248
9	6087178	A	G	-2.4819379733417017
9	6088287	C	T	0.5660293737882247
9	6088628	G	A	3.0481226753036017
9	6093132	G	A	5.3004316400702
9	6098381	A	C	5.512254934521478
9	6098662	T	G	-7.947552518031444
9	6106169	A	C	-2.9045848763869353
9	6108921	T	C	5.051508052889402
9	6111393	T	C	6.020831915668167
9	6111473	G	A	1.4858469157856424
9	6112261	G	A	-33.16936805815567
9	6112276	C	T	1.4457500657573652
9	6113735	T	C	3.6379002584380933
9	6118174	T	C	-1.5765318917974591
9	6118911	G	A	4.503421280367546
9	6118914	G	C	1.9768512049657252
9	6119038	C	T	-16.405973680632997
9	6119329	A	G	0.948644723817778
9	6119872	G	A	1.582807894740653
9	6120325	C	G	-8.881784197001252e-16
9	6120336	C	T	-16.13188723973508
9	6120358	C	G	1.3465215045253975
9	6120359	T	G	1.4925772522678207
9	6121382	G	A	-70.05391028242957
9	6124101	T	C	0.06664731953423964
9	6124130	G	C	0.0
9	6124250	T	G	-0.1399436023148164
9	6126588	A	G	1.483865223493921
9	6127082	G	T	-18.411293187302363
9	6128897	T	C	-5.766512959609828
9	6129637	A	C	1.534623157549503
9	6133014	C	T	-8.095337769500475
9	6133074	C	T	-25.817864893084334
9	6133814	G	A	0.5739177520373451
9	6134787	T	C	-42.86926105511884
9	6134994	A	T	0.8431839691534
9	6134999	C	T	6.593523931362141
9	6135018	C	A	0.8462110651031933
9	6135377	A	T	0.004338401598597663
9	6135411	C	A	-2.9394647600529433
9	6142157	A	C	-4.087833384019178
9	6142674	G	A	-20.74630919527044
9	6144025	A	G	0.2600840422564934
9	6144033	T	G	0.9772389898726095
9	6144065	G	A	-4.782999124032359
9	6144333	C	T	3.1234000486701907
9	6145022	C	T	1.718713144906359
9	6145033	C	T	0.0
9	6146441	G	T	2.776449162127391
9	6149006	A	G	-6.846339997167889
9	6149705	C	T	2.6190382488297237
9	6153351	G	T	-0.1468526285095786
9	6153580	A	G	-4.937870202570964
9	6158735	T	C	-0.799226421841948
9	6158778	T	C	1.733786764292744
9	6161648	C	A	0.09544626778107368
9	6161686	C	T	0.001126333310820904
9	6163823	G	A	-11.954016488471098
9	6164771	C	A	4.0899141119925835
9	6165405	C	T	5.1797288954494425
9	6166648	T	C	0.41551544396166396
9	6166653	G	A	3.7141897348428747
9	6172296	T	A	-5.236320629996045
9	6172380	A	G	2.9497459990998314
9	6173798	T	C	2.7629469524554215
9	6175855	A	T	4.284499542004595
9	6184145	G	A	3.0352654745893224
9	6184165	T	C	-5.760436113127072
9	6184174	T	C	0.5670040742220399
9	6184205	T	C	-0.3470823787501258
9	6185295	C	T	3.76206977140282
9	6185360	T	C	-1.473087608352217
9	6185449	A	G	4.560300942760022
9	6187132	C	A	1.9773797048337647
9	6187395	G	T	4.225936701858472
9	6188652	A	C	-15.886270573540969
9	6188652	A	T	4.440892098500626e-16
9	6188813	C	T	2.3225746364087163
9	6188844	G	A	0.3428610225747475
9	6190076	A	C	-4.296348402757759
9	6192796	T	C	4.89910875823989
9	6193455	C	A	-9.187025189190535
9	6194816	G	T	-2.674113304056676
9	6194831	C	A	-3.388562076102972
9	6196124	C	T	1.7232771161741303
9	6197377	A	G	-15.039849001389484
9	6197392	T	C	-33.414364426651446
9	6197408	A	G	0.4259976480179821
9	6200405	T	C	1.5100811786737713
9	6200428	C	T	2.0673799059057947
9	6200433	G	A	2.8338686464605862
9	6201364	G	A	-5.170115679682568
9	6202701	A	C	2.3719367987991964
9	6204469	G	A	0.32652994880845565
9	6209697	A	G	-19.48135175090647
9	6210099	T	C	-8.658287117385044
9	6210107	A	C	-23.271259164090225
9	6210148	A	G	2.013023504757
9	6211169	G	A	0.7121650277808262
9	6213340	C	G	0.2019413436636066
9	6213365	T	G	-0.08004270767353727
9	6213387	G	A	-1.944394933147124
9	6213468	C	T	4.997320900867634
9	6219176	G	T	3.7531329550329238
9	6219845	A	C	-16.325952535790748
9	6221246	T	C	-1.8433882734025255
9	6222302	T	G	-0.014036647670764957
9	6223903	A	T	2.0545572893825
9	6224308	T	C	2.500720418876198
9	6227045	G	C	-5.348698463583788
9	6227752	A	G	0.814223617730021
9	6229110	A	G	-38.4469399623722
9	6229417	G	A	-0.7837260039596012
9	6230072	G	A	-2.1022413092696306
9	6230072	G	C	0.5075263705909938
9	6230912	T	C	2.589790647660265
9	6230947	A	G	2.3227807307102912
9	6231239	A	G	1.7674957734998307
9	6232242	C	T	3.525389043144968
9	6233069	T	C	4.440892098500626e-16
9	6233082	A	T	4.2293366174671965
9	6233221	A	C	3.2154994373427135
9	6234125	T	C	-6.4046569914726215
9	6234131	G	A	1.4160961617490093
9	6234526	G	T	0.0965808280057816
9	6234546	C	A	-6.002814364346706
9	6236977	A	T	3.9824007489060014
9	6237186	T	C	4.2988041282826535
9	6237547	A	C	-2.038258469849098
9	6238216	T	C	-0.7019211920538426
9	6240084	T	C	-3.4420951557021917
9	6242950	C	T	-95.46425281405755
9	6242990	C	A	-8.881784197001252e-16
9	6245183	T	C	0.7543453839232148
9	6247043	A	G	3.0496603184104165
9	6247117	A	G	5.4786740686686235
9	6247430	C	T	5.038154582833157
9	6247693	G	A	3.2332251811785673
9	6251012	C	A	-3.880505825010915
9	6251021	G	A	-8.881784197001252e-16
9	6251507	G	T	2.6549311125054365
9	6252690	T	G	0.40022185415904143
9	6253571	C	T	6.637207173713249
9	6253613	G	C	0.782627452496782
9	6255319	G	A	-1.1384382192845814
9	6255881	T	G	-8.916400667931157
9	6257367	T	C	4.55885338454027
9	6264432	T	C	-16.405912426645955
9	6264463	C	T	2.0868998308362157
9	6266440	A	G	3.897932592110009
9	6268784	C	G	4.440892098500626e-16
9	6268801	C	T	-1.4683825782558992
9	6268842	C	G	0.6687286442040294
9	6272766	C	A	0.2926511465375361
9	6282511	G	A	0.6503692427166916
9	6289504	C	T	1.7059788525421018
9	6290991	A	G	-1.4093293696147962
9	6291003	G	A	0.1431008436406751
9	6291087	G	A	0.9557495686147037
9	6291125	T	C	4.227520958933382
9	6293418	G	A	0.8364816350679467
9	6293434	G	A	-11.091600745725373
9	6293715	G	A	6.261011150254489
9	6301578	A	C	4.759146607804722
9	6302126	C	G	3.7931148133434354
9	6306061	G	A	-0.8744877055989955
9	6306082	A	G	-8.881784197001252e-16
9	6306093	A	G	-1.1502110352448662
9	6306294	G	A	-14.94747099460892
9	6306307	G	A	0.34850666416110965
9	6306896	A	G	1.534089727258105
9	6308851	A	G	-1.3732037608230891
9	6309855	T	C	0.06453852113757019
9	6309862	C	T	2.9704661607729568
9	6311247	C	T	3.323101803271128
9	6322415	C	A	4.381555495554493
9	6324376	A	C	0.2702406871740086
9	6324387	T	C	0.29224426599533526
9	6324744	T	C	1.486408178855526
9	6325345	G	A	4.758636916530121
9	6327690	A	C	2.198922472420235
9	6327778	T	C	-30.67790413795592
9	6327787	A	G	1.0865061991900111
9	6327828	G	A	-0.6470291480092891
9	6327971	T	G	0.5882372090036361
9	6330380	A	C	-4.847514081538976
9	6330915	G	A	1.7088859724881322
9	6331421	C	A	-14.453046952748991
9	6331432	A	G	0.409444762367527
9	6331610	G	A	-9.608148320081455
9	6332901	A	C	5.966284968137187
9	6333156	C	A	-19.2990106883708
9	6342328	G	A	-0.43514668296848047
9	6349888	G	A	0.3141731293881014
9	6350235	A	G	3.5747331378115623
9	6351111	A	G	-12.580927672248436
9	6356657	C	T	2.9591716467948563
9	6358334	A	G	-11.525584543929654
9	6362365	G	A	-6.802932481008612
9	6364449	C	T	-4.582901241214132
9	6364477	C	T	1.3606584532418387
9	6364532	A	G	2.575940572540275
9	6365683	A	C	-6.588225527475516
9	6365711	T	A	4.440892098500626e-16
9	6365737	C	A	-0.4944888996451491
9	6367571	G	A	3.9269639459583905
9	6367615	A	G	1.8711191175847253
9	6401239	C	A	-1.5083218671241108
9	6402856	C	T	3.5344215043369323
9	6409874	A	G	3.086632407821525
9	6414839	A	G	-2.786431123121475
9	6414847	A	G	-8.881784197001252e-16
9	6414876	G	C	1.3313000562504547
9	6414988	G	T	4.440892098500626e-16
9	6415025	G	C	3.762302717088459
9	6415230	T	G	-7.937081488546029
9	6415241	T	C	-41.08090677963946
9	6415643	A	G	-8.14045698121572
9	6417677	G	A	2.644579875357521
9	6429216	T	C	0.09352605801082259
9	6429259	G	A	-1.8866403902366082
9	6430598	A	G	-17.376907128069433
9	6430641	C	T	0.5120632476863429
9	6434112	A	G	1.8444594359634712
9	6436138	A	G	-8.25702328871921
9	6448496	G	A	-0.8197446233706396
9	6448764	A	G	-0.025692762990730422
9	6450183	A	G	-7.4900577495955085
9	6451079	C	T	0.4649742808407309
9	6451088	G	A	1.9542116124448503
9	6452525	A	G	-0.1524929160159454
9	6452555	G	A	6.8955759596829
9	6452927	A	C	-3.042763590778123
9	6452937	A	G	0.0
9	6455048	T	C	-56.10544864210897
9	6459274	C	T	-5.2200941720184355
9	6462585	C	T	5.477080609014592
9	6465465	G	A	5.188908616410116
9	6468447	A	G	-5.908588971808059
9	6472714	C	A	-9.63673446550365
9	6473630	A	G	-17.113722711324954
9	6479626	G	A	-0.2019489904396332
9	6479670	T	C	-0.5877866649021195
9	6480005	G	A	3.9249661688181723
9	6480512	C	T	-0.01671558908890436
9	6480538	A	C	-20.06740501191416
9	6480564	G	C	-1.1249168219550514
9	6483444	G	A	-1.008973068415714
9	6486308	G	C	0.7228981174994251
9	6486344	C	T	0.7864444168960736
9	6486345	C	T	-0.5808179955860266
9	6486591	A	G	-2.920603217296958
9	6490248	A	G	2.375748210395158
9	6495789	C	A	-1.35748016254911
9	6504855	A	C	3.3570193289900763
9	6508149	A	C	1.5982834024998729
9	6510453	A	G	4.460713206746731
9	6510469	C	T	-0.5465437063680687
9	6517068	G	A	4.440892098500626e-16
9	6523011	A	G	2.194270953049908
9	6523056	T	C	2.1978402104541592
9	6523097	A	G	0.22350244055587165
9	6526070	A	G	4.440892098500626e-16
9	6527372	A	G	4.281416802610692
9	6527381	C	A	-1.5040773967762746
9	6530299	A	C	-1.002027616637407
9	6530634	G	A	-10.338537576903036
9	6530652	G	C	-58.99430834623672
9	6532093	C	T	-91.70694427592207
9	6532127	C	T	0.9230679831747457
9	6532344	G	A	2.9061564598487157
9	6532380	T	C	0.4823092277785639
9	6532460	G	C	0.20194134366360483
9	6532477	G	A	-5.215022572638191
9	6532544	G	A	-21.61097680660896
9	6533010	C	G	2.1512398632548857
9	6534419	C	T	0.8772947257038188
9	6534436	A	T	-23.632277456690645
9	6534466	G	A	-54.51166756019302
9	6534508	G	A	-7.255716768278945
9	6534845	T	C	2.0705077663260445
9	6534851	G	A	-0.1177830356563847
9	6534989	C	T	-7.552181870725691
9	6535057	C	T	-0.8665671280250544
9	6535082	A	G	0.9440289956421202
9	6535110	C	T	2.086499281181175
9	6535123	T	C	1.9085377967292052
9	6535153	A	G	-0.39589565709201313
9	6535500	C	T	4.70918357226219
9	6536953	G	A	2.432837498366637
9	6536969	C	G	0.5287169917692891
9	6538372	G	A	2.9547617782724265
9	6538379	G	C	0.6924956213819504
9	6538405	C	T	1.2709603122197128
9	6538417	G	A	4.678985736642061
9	6539067	A	G	-31.4333695161622
9	6539087	G	T	-17.51263740210561
9	6540480	T	C	0.3289199015725641
9	6540540	T	C	-9.38511115113215
9	6541384	T	G	3.0250686743402175
9	6542494	C	G	4.194890768785625
9	6542510	T	G	-5.277349339623471
9	6544070	C	A	4.440892098500626e-16
9	6544085	T	C	3.024397216995566
9	6544734	G	A	-126.33676733720677
9	6544766	T	C	-4.271082747905894
9	6544788	T	G	1.6623783396862555
9	6546181	T	C	3.6579745171220557
9	6548270	G	A	-8.882419874000789
9	6548393	C	T	-70.31145413563354
9	6548615	C	G	2.687819898897941
9	6548651	T	C	3.1912618468322753
9	6549727	C	T	6.724679951759753
9	6549809	G	C	4.440892098500626e-16
9	6549824	T	C	0.08214203565302025
9	6549841	C	T	-75.82736013726026
9	6549864	C	G	-0.6886197251749815
9	6550000	C	T	-73.62379101672923
9	6550024	C	T	-16.54452052720808
9	6554558	G	A	-30.13638575193545
9	6554589	G	C	-16.622889563017452
9	6554781	C	A	1.1255866039971911
9	6554800	C	T	0.09237460342198656
9	6554844	G	C	1.8089378635122548
9	6554844	G	T	4.440892098500626e-16
9	6555079	A	G	5.421210329293898
9	6555417	T	G	-21.589436055994156
9	6556948	C	T	4.980354467901633
9	6567841	C	A	-6.257456946120329
9	6572258	A	G	0.43035306907229565
9	6572285	T	G	-41.58174705332567
9	6572611	A	G	3.018750702871329
9	6572627	A	G	-12.670334721911786
9	6572639	T	C	-1.678617902168157
9	6573721	C	G	0.7468620679286735
9	6573735	C	T	1.43402666754747
9	6573739	A	G	1.0421206385600206
9	6581461	A	G	0.7296395277335241
9	6584675	T	C	-51.958578771311295
9	6584707	G	C	5.784477913301088
9	6584709	A	C	-6.32909476520581
9	6585117	G	A	0.8408827883176846
9	6585463	A	G	-10.511360197312115
9	6585523	A	G	0.13482197027405984
9	6585536	C	G	-8.881784197001252e-16
9	6586692	G	A	-14.396133833772183
9	6587176	G	A	0.10463456281288241
9	6587686	A	T	5.00575413783008
9	6588029	G	A	4.144288666062493
9	6590977	A	G	4.202978522569537
9	6592121	C	T	1.7063163636291554
9	6592124	A	G	0.9520398500544465
9	6592307	C	T	1.0411005808948621
9	6592868	G	C	1.6537536458442892
9	6594942	C	T	-8.392702134105093
9	6594978	T	C	2.3375321995399636
9	6594992	T	A	4.440892098500626e-16
9	6594995	A	G	4.440892098500626e-16
9	6595175	T	C	1.4767595294730134
9	6598676	G	T	0.09811510349265173
9	6598679	T	C	2.8518899331847924
9	6601339	C	G	0.6237727386427414
9	6601361	G	A	-4.481810637365812
9	6602374	C	T	0.2091232230404776
9	6602818	A	C	0.9851703199921493
9	6602821	T	C	4.382379645448963
9	6604213	A	G	1.4977715996664065
9	6604250	C	T	0.3142279386525777
9	6606627	G	A	0.5436255871488411
9	6606634	C	T	1.526750410855242
9	6606639	A	G	1.0343617128503402
9	6606645	G	A	1.9510387897720411
9	6606690	A	T	1.745700442579163
9	6610326	C	T	-3.8435786019927045
9	6611609	G	T	3.25557617196955
9	6611631	G	C	3.4013784072001263
9	6611641	T	C	2.220971319872432
9	6611656	G	C	4.440892098500626e-16
9	6616648	C	G	2.5261649470025977
9	6620010	T	C	0.10845170822749761
9	6620044	G	A	-0.7380061004627843
9	6620059	A	G	5.181659761645277
9	6620102	G	A	-8.881784197001252e-16
9	6620108	G	A	0.8877279160031426
9	6620173	A	G	0.20569787025135522
9	6620216	C	T	2.7663535022911665
9	6623931	G	A	-62.431918729991594
9	6623999	A	C	-1.0162632043432476
9	6624131	C	T	-24.959073101617832
9	6624164	A	G	0.2602830982636659
9	6625501	C	T	-43.04896323108187
9	6625560	C	A	-346.98787788252594
9	6625562	A	G	-87.82972979815895
9	6625606	A	C	-7.69990803136534
9	6625855	C	G	-5.210092906165529
9	6625864	G	A	-41.34910089919413
9	6626197	A	G	-27.524908542451158
9	6628916	C	T	5.364878702003806
9	6631099	A	G	5.658361179241182
9	6631278	G	A	-32.663020761480766
9	6631575	C	G	-0.05199896820621763
9	6631611	A	G	5.603277077618258
9	6631702	G	T	-166.29926274440732
9	6632061	G	A	-146.50806297827148
9	6632102	G	C	-92.90171877466128
9	6632104	G	T	-31.662682207879698
9	6632543	G	A	2.4793416750599127
9	6632593	G	A	-0.48437911747227336
9	6635045	G	A	4.834005260967387
9	6635061	C	T	4.269432800329695
9	6635081	C	T	2.2078509685172483
9	6635087	C	T	1.1941928058800633
9	6638114	C	T	0.42512805634032613
9	6638130	G	A	-167.3646152452602
9	6640512	G	A	5.828377651861955
9	6640562	G	T	0.10536051565782589
9	6640703	T	C	2.8753865927901634
9	6641465	C	T	-6.878706671250257
9	6641793	C	T	0.5546661222090981
9	6641800	G	A	-0.2876820724517808
9	6641802	A	G	-156.20850150394472
9	6641859	T	C	-1.1323961409816556
9	6641876	A	T	3.573249609778485
9	6641895	A	G	-65.52615522926499
9	6641917	G	A	-88.94204680911935
9	6643334	A	G	-78.18919428779554
9	6644161	T	C	0.9902311414300078
9	6644180	C	G	-415.9481495733089
9	6644192	G	A	0.32438474640717185
9	6644210	T	G	-9.407592490955722
9	6644212	C	A	0.09103362303706586
9	6644629	T	C	2.1434917959797977
9	6645251	C	T	-8.142752442638084
9	6650885	G	A	-7.321017840184141
9	6650902	G	C	-0.8054831583444377
9	6654000	T	C	-3.8571449446853885
9	6654050	G	A	-7.14391581605105
9	6654203	T	C	-10.872687538081664
9	6654220	G	C	-23.362839191804596
9	6654319	A	T	-37.86857069220423
9	6655056	T	C	2.0104712810243646
9	6656619	A	T	3.21850047989028
9	6656630	C	T	3.5442968233155616
9	6656806	T	C	2.8499455854475846
9	6656814	A	C	3.9723775687161824
9	6656896	C	T	1.7034094874666854
9	6658611	C	T	-0.8737408279266967
9	6658630	T	C	-27.39368020382244
9	6658870	A	G	-1.3049968511838879
9	6658900	G	T	2.3546948873790816
9	6658945	C	G	4.440892098500626e-16
9	6664267	G	C	-8.881784197001252e-16
9	6664273	G	A	0.7756229342748773
9	6664282	A	G	-30.731384986534977
9	6665010	C	T	7.419198626204888
9	6665041	G	A	-2.1868344215072293
9	6665593	T	C	-2.088828590687627
9	6669474	C	A	4.066489627064583
9	6672097	A	G	-6.367330008659338
9	6673215	G	A	4.327240028891537
9	6673465	C	T	-4.756884934136907
9	6673598	A	G	2.986327513030118
9	6673700	G	A	2.715921082915883
9	6673700	G	GC	-8.881784197001252e-16
9	6673830	A	C	-10.808438030293473
9	6673957	G	A	3.7699963057384585
9	6676953	C	T	-6.020238080217724
9	6680477	G	T	3.58964808282144
9	6682871	A	G	1.8620130660638088
9	6682881	T	A	0.06899287148695077
9	6695397	A	C	-67.9893795636217
9	6695472	T	C	3.885799262209729
9	6695502	T	G	-54.45975477952834
9	6695986	G	A	0.3872305116201451
9	6697128	C	T	4.29838655228832
9	6705815	C	T	-111.6238991427399
9	6705824	G	A	-112.61349346689713
9	6715730	A	C	0.8119920419376276
9	6716874	G	A	0.3073018593214334
9	6719004	C	G	3.913131100468717
9	6719032	A	G	2.533940603039354
9	6719052	C	T	5.8934288040327365
9	6719060	A	T	5.205349946892965
9	6719080	G	C	-25.81752548271561
9	6722212	G	A	2.4018590271843996
9	6723833	G	A	-36.69808154223347
9	6723861	T	C	-11.095273956538222
9	6723877	C	G	-17.799011669346783
9	6723879	A	G	1.5135652039138554
9	6723884	G	C	0.17435338714477844
9	6724015	T	C	-11.065617054653558
9	6725164	T	C	0.9971372562649767
9	6725191	A	G	1.1297531257805522
9	6725194	G	A	0.4412057864693102
9	6725200	A	G	-38.56339604108871
9	6726613	C	T	6.368191643898171
9	6730187	T	C	1.9780565095485363
9	6730216	C	T	-23.14270084297823
9	6731768	C	T	-28.25791303886217
9	6731773	C	T	-28.452968132409296
9	6731786	C	T	-44.792133226961596
9	6731825	A	G	-4.464670167853911
9	6739456	C	T	0.21381222388532617
9	6739489	A	C	6.439123134801775
9	6739503	G	A	0.7957849189220232
9	6743069	A	G	4.735377203837742
9	6743187	C	T	0.5664573197521419
9	6743259	A	G	-2.378606538646637
9	6743289	G	T	1.1384724385138716
9	6743301	T	C	0.10467183686394943
9	6743427	G	C	0.49759158576456386
9	6743440	C	T	4.249876015802783
9	6744152	A	G	-0.1655880440152382
9	6744161	G	A	0.0
9	6750527	A	G	0.28541706582092896
9	6750556	C	T	1.88745157152698
9	6759209	A	G	5.76988410256672
9	6760892	T	A	-0.19087346418877704
9	6760919	T	C	-27.758173861973773
9	6763072	G	A	6.075081606348248
9	6765027	G	A	-1.7176514970743328
9	6765054	T	G	0.42167438992847917
9	6765058	A	G	-27.405169568421115
9	6765084	T	G	-54.56855095340143
9	6769202	T	G	-4.217701372879106
9	6769229	G	A	3.146321316375178
9	6769653	C	T	-8.520445439671676
9	6769692	A	G	3.6283636286589163
9	6770741	C	T	0.6403388354303834
9	6771993	G	A	6.777426092628956
9	6774813	T	C	0.7760827674610473
9	6774814	G	C	0.5016459217592759
9	6774846	T	G	-18.276273247629433
9	6774868	T	A	1.4528225951140703
9	6775269	G	C	3.216262057591279
9	6775296	C	T	-3.633543515262205
9	6775308	T	C	-1.3310148440577914
9	6779505	T	G	6.491440177862386
9	6782225	G	A	6.415414972707366
9	6782232	G	T	0.9237510076592903
9	6782865	C	T	0.9810883306184257
9	6782912	A	G	-48.38998461485971
9	6782941	G	A	-60.52213174903591
9	6783956	A	G	5.481399216296267
9	6784616	C	T	0.04779066383634767
9	6784659	A	T	-2.2978844804292757
9	6784726	G	C	-38.273896145507024
9	6785228	C	A	-10.932635165434476
9	6785235	T	G	-1.3893867028382383
9	6785243	A	C	2.556335547069465
9	6786119	G	T	3.8569147475973287
9	6786544	A	G	-22.15825777961254
9	6786734	A	G	-4.12634443122579
9	6788085	T	C	1.8223843618943638
9	6788803	C	T	6.218498007263405
9	6788805	G	T	-8.881784197001252e-16
9	6790972	T	C	3.4778813359152982
9	6790982	C	A	-47.3821320155148
9	6790989	G	A	-17.848388947913918
9	6791082	C	A	6.3246936087653
9	6809277	A	T	0.5997854717893416
9	6809288	G	A	4.172752646401931
9	6811507	C	T	3.278425489846085
9	6814821	A	G	3.5751663653536516
9	6818260	C	T	-8.881784197001252e-16
9	6818299	C	A	-118.2161083018218
9	6818307	A	T	-45.851720047594426
9	6818311	T	C	-4.440892098500626e-16
9	6819750	T	C	5.777670915769703
9	6826100	C	T	-66.50064622257696
9	6826148	T	G	-42.069728454147025
9	6829942	G	A	-0.14921583341674793
9	6830271	C	T	0.7515299099179833
9	6830296	A	G	1.5395129835325454
9	6837912	T	G	-0.09671023457122008
9	6838348	T	G	3.025321569908555
9	6838545	A	C	0.9720526716882878
9	6838925	G	A	-3.079066776057517
9	6841480	A	G	2.647095456168244
9	6843716	C	T	-0.4968078506611855
9	6843749	A	G	5.079731207699296
9	6845517	C	T	5.658258033305173
9	6845551	G	A	4.440892098500626e-16
9	6845561	A	G	-0.6064629947468356
9	6845564	A	G	1.0441203598511626
9	6845857	G	A	0.06187411733405579
9	6846877	T	C	4.707323850879674
9	6847072	C	T	3.5777857025659605
9	6847314	G	A	1.2394567355331665
9	6849317	G	A	1.2550050094578173
9	6849357	C	G	4.440892098500626e-16
9	6850376	C	T	-1.5230758075667845
9	6851109	G	T	0.6604632921505518
9	6851118	C	T	3.508539000282325
9	6851150	A	G	1.126513907120624
9	6855838	T	G	5.664663027107053
9	6859174	A	T	0.10890214351670036
9	6859189	C	A	6.436987974720977
9	6859200	G	A	0.6174914039089989
9	6859200	G	T	-21.83741520190597
9	6867764	C	A	-1.151057215558013
9	6867766	T	C	2.910745452163609
9	6868489	A	G	2.1745497391371478
9	6868508	G	A	2.2782391755458766
9	6868737	G	T	3.967614571994999
9	6872255	A	G	-22.143511888029025
9	6875054	A	G	-0.7056066323530112
9	6875085	C	T	-45.73237309272008
9	6879031	T	C	-3.6905123002543414
9	6879045	T	A	0.6420920097596623
9	6880263	A	G	-1.8418775931604623
9	6882169	A	G	-4.86510528209874
9	6882741	A	G	5.446934093681192
9	6883748	A	G	5.408759742103938
9	6888611	G	T	2.4287135653758005
9	6889793	G	A	6.0684066005505874
9	6889799	A	G	3.9677940882245357
9	6891234	T	C	0.786004319068069
9	6894386	C	T	4.440892098500626e-16
9	6895374	T	G	-3.8250036695353637
9	6899149	G	A	2.1254611144786386
9	6899218	A	G	0.9975781110294966
9	6899404	G	A	-113.89510560170675
9	6899822	A	G	0.5736769293073101
9	6899864	G	A	0.5433157911904454
9	6901428	C	A	0.9710129027334906
9	6901450	C	T	1.5745377699099654
9	6902114	C	T	0.3781152751766017
9	6902404	C	T	-0.12728032465747763
9	6902538	C	T	0.44498313334042816
9	6903539	C	T	-8.69139447332418
9	6904487	G	T	-0.0649921387457093
9	6906348	A	G	0.43787235106294187
9	6906384	C	A	5.175784355229552
9	6909273	A	G	4.440892098500626e-16
9	6909302	G	A	2.0810823176407203
9	6910916	A	G	2.7086872370950905
9	6912767	G	T	-6.282500464967598
9	6915393	C	T	-1.8951174796366113
9	6917615	A	G	5.464454190750984
9	6917652	G	C	-39.19777593955587
9	6919984	A	G	-12.546004703905055
9	6921145	T	G	5.861703527982171
9	6921769	A	G	0.6341813541766887
9	6921800	C	T	-8.881784197001252e-16
9	6922725	T	A	1.6543668452360398
9	6922753	G	A	4.800539564068457
9	6924416	A	G	5.191818237184633
9	6924898	G	T	4.440892098500626e-16
9	6924918	T	G	4.049599424288316
9	6925240	C	T	-278.34495646994947
9	6925275	A	G	-94.58855308512284
9	6926667	G	A	2.2927613802494298
9	6926691	C	G	-1.8864884762240033
9	6926725	G	A	1.5598598695951855
9	6926738	G	A	-0.6151606650928452
9	6926755	G	C	0.3324497051774591
9	6928064	C	T	-2.979522381307107
9	6929053	T	G	3.4923228935849684
9	6929715	C	T	-4.8445073954026165
9	6931022	G	T	4.8708203259648135
9	6932013	A	G	-137.80622040055823
9	6932021	G	A	-0.701178045494431
9	6932042	C	T	-117.79485594266225
9	6932049	A	C	1.9129764719007474
9	6932311	G	A	-41.818420328036154
9	6932313	C	T	-32.790587595340185
9	6932314	A	G	-27.021501322484255
9	6936862	C	T	-0.8580732459631699
9	6936887	A	T	-18.514177788219968
9	6940115	A	T	5.122580248585108
9	6940162	G	A	0.19189100781010549
9	6941771	G	C	1.785611452335842
9	6941795	T	C	-92.74245694164347
9	6941816	A	G	-22.743736033982714
9	6941842	C	G	-44.27950203092769
9	6942110	T	G	5.544675291559542
9	6942146	C	T	3.279718549163589
9	6942562	C	G	0.4345762314612136
9	6942605	T	C	-2.191025338561304
9	6942643	G	A	-18.370999742895947
9	6942910	C	A	-23.213624738946237
9	6942940	C	A	-0.2559735985159941
9	6942951	A	G	1.547443211409699
9	6942982	T	A	0.41186445552678475
9	6946719	A	G	-2.049502134283558
9	6947175	G	A	3.313934403626262
9	6947484	T	G	2.106008022638888
9	6947516	C	T	-10.799223263063311
9	6953014	C	T	2.116483061916596
9	6953554	T	C	-2.5058169294379704
9	6954457	A	C	2.644875916993896
9	6954490	G	C	-0.1177830356563847
9	6954508	G	C	0.8046155050880328
9	6954537	C	T	-12.16487319618625
9	6954557	C	G	3.6429390506036716
9	6954999	T	A	0.9602586555244832
9	6955015	C	T	-1.1229081826185174
9	6955028	G	A	-0.3040649936664357
9	6956850	A	C	2.8867538580361716
9	6958278	T	G	0.33159525954171
9	6958299	A	C	4.078135834119165
9	6958307	C	T	0.8695153178263686
9	6958312	C	T	-16.52277255314766
9	6959073	C	A	-81.95694297884802
9	6959089	C	G	-0.3009145898608958
9	6959090	T	C	4.440892098500626e-16
9	6959101	T	G	0.267585741542006
9	6959807	A	T	4.440892098500626e-16
9	6959840	A	G	-12.533719168839525
9	6960107	A	C	-56.37023139842859
9	6960117	T	C	-4.530312466668421
9	6963668	G	A	-0.27721192932181626
9	6963714	C	A	0.3573222404411345
9	6963799	C	T	-9.227559681250568
9	6963829	C	T	-75.01773523540851
9	6963830	G	A	1.3848467137959224
9	6965737	A	T	3.952983160641451
9	6965772	C	T	0.032490167424454874
9	6967846	C	T	-6.360253219972948
9	6968603	C	A	-4.68080680496496
9	6969626	C	A	0.4649742808407309
9	6969634	C	A	-11.223074986193751
9	6970728	G	A	-45.718050200721336
9	6972165	T	G	-18.647266089107234
9	6972193	A	G	-0.3918214639797961
9	6973460	C	G	-4.092998659070873
9	6973510	C	T	2.2929667346434135
9	6973516	G	A	0.0482583938689336
9	6974101	A	G	-2.7788874550424234
9	6974143	A	T	0.5786235598338854
9	6974334	A	G	0.15432671868620584
9	6974383	G	A	0.9813229719318022
9	6975623	C	T	-21.594472637972103
9	6977233	G	C	5.112907263908709
9	6977633	G	A	-16.559227090954664
9	6977658	G	A	2.574238772168939
9	6977660	C	G	-0.10821358464023323
9	6978321	A	G	3.703238366267896
9	6979339	C	A	4.282364099127334
9	6979382	G	A	-149.54868353870916
9	6981826	A	C	0.37512927424674114
9	6982356	C	A	0.19007180965418424
9	6983231	G	T	4.186094978660548
9	6984172	G	A	6.539135695207732
9	6984236	G	A	6.114222090753173
9	6984781	C	T	-1.7325227439444015
9	6985602	C	T	5.6837608382957105
9	6986045	G	T	-52.12173478569093
9	6986154	G	A	0.2411620568168873
9	6986190	C	A	-15.899390162801865
9	6986227	A	G	-62.39182024713955
9	6986230	C	T	-62.234435109938204
9	6987133	C	G	3.5795337730456813
9	6987146	A	G	-0.2876820724517808
9	6987179	A	G	-32.14620230049695
9	6987199	G	C	0.4747974449480763
9	6987631	T	C	-8.881784197001252e-16
9	6987634	T	C	1.3182780534118583
9	6987663	G	T	-4.103490087400133
9	6988396	T	C	6.443678749641548
9	6988419	T	C	-32.816387320770446
9	6988439	T	C	-43.53510018713496
9	6988475	A	G	2.2571300481940844
9	6989575	A	G	0.9881363138238148
9	6992221	A	G	-148.27031773021372
9	6992425	A	G	-5.693392975703319
9	6992842	T	A	-32.10967725943192
9	6992854	G	A	0.7387095402581698
9	6992870	T	G	-7.5983997397306675
9	6993811	G	T	-28.05631002870723
9	6993827	A	G	3.04179924670916
9	6993848	A	C	2.6642198522422396
9	6993851	G	T	0.8655680880275431
9	6993897	G	A	1.079563034576764
9	6993972	G	A	-1.6762067036725066
9	6997045	G	A	5.2453214234228644
9	6997083	G	A	5.27634349168602
9	6997099	T	C	2.6519168263512247
9	6997634	A	T	0.6489861028066661
9	6997639	A	G	-24.304626331302643
9	6998948	A	G	-8.715457721413259
9	6999846	G	T	-52.896646253720974
9	7000737	G	A	0.182321556793954
9	7000757	GAT	G	4.440892098500626e-16
9	7000759	T	C	0.3061145187668357
9	7000769	C	T	4.341988995402061
9	7002389	A	G	0.24633126216394796
9	7004340	A	G	4.818659488346383
9	7006539	T	G	0.7084076042701772
9	7006568	A	C	-10.724937064889673
9	7007006	C	T	1.9400934939126264
9	7007046	G	T	-6.924762991859098
9	7007063	G	A	-243.5796752228016
9	7007071	C	G	-246.2509400383774
9	7008393	C	A	5.752078780926239
9	7008732	A	G	-18.951035725443944
9	7010567	T	C	-22.769918516248254
9	7010574	A	G	-19.090598624580707
9	7011422	G	A	2.370323656515665
9	7011427	C	A	-1.1377819578764568
9	7013299	T	G	0.00048107226393678815
9	7013327	T	C	4.440892098500626e-16
9	7013391	A	G	0.72080979758229
9	7013401	T	G	3.0524779521065275
9	7014867	T	C	-19.427851069223834
9	7014879	C	T	0.6258675955614299
9	7015281	A	G	4.440892098500626e-16
9	7015319	G	A	1.337466187833761
9	7015330	T	G	0.1703204609839295
9	7017391	C	A	5.129299687098864
9	7018817	A	G	1.842773668623976
9	7022554	C	A	0.8340067071785588
9	7026671	A	G	0.6525251559325858
9	7026716	G	A	-8.347726948431955
9	7026828	T	C	2.2304412078804026
9	7026860	A	G	4.339904033426136
9	7027194	C	T	-0.5548782557752938
9	7030268	G	T	-19.18084309624919
9	7031067	C	G	-0.056170271467054
9	7031086	C	T	5.377430483566967
9	7032644	G	T	4.452684171012151
9	7032710	A	G	-8.419124301621196
9	7032776	G	A	-7.634761377277756
9	7032930	A	G	-4.004734080634081
9	7032962	C	T	-11.164565456979744
9	7033374	C	T	1.8848392859836158
9	7033514	A	G	-29.57410043627715
9	7034123	A	C	3.8851100348601895
9	7035727	G	A	-174.0810201641616
9	7037370	T	C	4.730216079075034
9	7037399	C	T	1.2112597397426716
9	7037415	A	T	-0.0465200156348935
9	7038574	G	T	4.168847502136031
9	7038603	A	G	-0.22422894178706176
9	7039305	T	A	-24.545706858751146
9	7039316	C	G	2.861444489609311
9	7040600	T	C	0.901253743261349
9	7041063	T	C	0.18313821670050867
9	7041727	T	G	-1.8470767161506965
9	7042274	T	C	-13.611008393065276
9	7042283	T	C	-0.5732373314067312
9	7043455	C	G	2.2480441887257703
9	7044381	G	A	3.015380502156403
9	7044394	A	G	1.4379775878565502
9	7046700	G	A	-44.84806832733557
9	7046703	G	A	-23.57375646870696
9	7046901	C	G	-6.890932436725053
9	7046917	A	G	0.7141674621079792
9	7047408	G	A	3.9589957629532355
9	7050919	G	A	-5.289688458367892
9	7050939	A	C	-436.21101458184785
9	7051826	G	A	-20.680859443335976
9	7051835	A	G	0.17946848781154845
9	7051859	G	A	-32.50241577993984
9	7054187	G	A	5.110650521652132
9	7054193	T	G	1.6868504830076452
9	7054231	C	T	1.0901589780583896
9	7055495	G	A	1.6348986888697814
9	7056822	A	G	4.865971863579033
9	7056830	C	T	-1.9990164823183187
9	7057684	C	G	8.881784197001252e-16
9	7057701	G	A	-14.838038533451254
9	7057742	G	A	-6.914540722960738
9	7057837	G	A	-14.797322269161668
9	7057850	G	C	-0.7003588864545245
9	7057909	A	G	-7.478592755069259
9	7057917	T	C	-2.735814807780458
9	7057995	A	G	5.6114908133058625
9	7058034	G	A	3.31233970740277
9	7058108	A	G	-2.9247144672262957
9	7058374	C	A	0.9765319082089254
9	7058714	A	G	-0.30954143232429576
9	7060799	G	C	-0.4072686778050647
9	7060825	G	A	-31.27029817872608
9	7060854	T	C	1.4275950679875669
9	7060861	G	A	3.0470583234675805
9	7060868	A	G	-0.2119711723799762
9	7060942	C	T	-1.4448559977608975
9	7060997	C	T	-1.4179823857648453
9	7062834	C	T	-0.48498671353445477
9	7063597	A	C	-0.4888794924399926
9	7064934	A	G	2.2683604656749585
9	7065141	A	G	5.8872102648338105
9	7065165	G	A	-75.21102027106826
9	7065665	G	A	4.163243219316427
9	7065673	C	T	0.18232155679395534
9	7066807	T	C	0.7889940749919324
9	7066815	A	C	4.440892098500626e-16
9	7068965	G	A	0.12355647528792613
9	7070962	T	C	-8.531207752897899
9	7072038	A	G	-3.593834163977591
9	7072056	G	A	0.287682072451779
9	7072065	C	T	-6.554326889765435
9	7075305	T	G	-0.8200206056098986
9	7075356	C	T	6.163444667385192
9	7075412	C	T	2.2173442264379437
9	7075428	A	G	0.8608783695708544
9	7076416	T	C	0.18232155679395579
9	7076463	G	A	-5.561380527909933
9	7079643	T	G	-36.540495949882825
9	7079665	C	G	0.7877689758704483
9	7080750	G	A	3.1430683321596
9	7081843	G	A	5.928651444877686
9	7081886	A	G	-16.435647853086266
9	7081901	G	T	0.5371275025989908
9	7084529	T	C	-51.08318405294267
9	7084550	A	G	0.9104643715463672
9	7084558	G	A	3.564258006586896
9	7084710	A	G	-8.881784197001252e-16
9	7084721	C	T	3.975666216487297
9	7085177	A	C	6.111897655686334
9	7088043	T	C	-18.858927740442596
9	7088204	C	A	4.405409920251258
9	7088522	G	A	-7.94918287915698
9	7089355	C	T	-8.881784197001252e-16
9	7089357	T	C	-0.3400787573278885
9	7089373	C	G	0.0
9	7089389	T	C	0.6672039639342975
9	7089869	T	C	0.0
9	7089901	ATGGCCGTCAGC	A	4.440892098500626e-16
9	7089912	C	T	0.4102640532237727
9	7089990	C	T	0.39631682480137354
9	7090016	A	G	-6.872540155538446
9	7091794	A	G	1.3877036704034245
9	7091935	C	T	-0.7970009339063475
9	7091936	G	A	1.669273686651052
9	7091943	C	G	0.2366269016514968
9	7091968	C	A	3.25109983513721
9	7093689	G	A	0.9129349468471437
9	7093851	G	A	0.2344315110880606
9	7093871	A	G	-4.496472308903322
9	7094860	G	A	-7.223361642380042
9	7095864	T	C	-3.5726474018842973
9	7096018	C	T	-1.42332980219014
9	7096061	A	G	-1.3955307042379
9	7097123	G	A	-70.22879733898662
9	7097263	C	T	-43.95873822830981
9	7097281	T	C	1.0105009685639734
9	7097974	C	G	-0.583146285345614
9	7097991	C	A	-10.55612830892278
9	7097994	G	C	1.6992310817898248
9	7098229	C	T	1.1659238857979508
9	7099205	A	G	3.100364888483454
9	7099271	A	G	-31.78262971012009
9	7101393	G	A	1.1358996992130406
9	7101417	C	T	0.3186302515393029
9	7102389	A	G	-3.35991344930335
9	7102427	C	T	1.2425163812070243
9	7103049	T	G	-46.88607164196583
9	7104605	A	G	-30.67432292250942
9	7104617	C	T	-2.9498989233579787
9	7104675	T	G	0.7820264089126843
9	7104941	G	T	6.602441417719091
9	7105174	T	A	0.4054651081081655
9	7105223	T	G	4.644626057506684
9	7106769	G	A	-82.23848567513232
9	7106795	A	G	-15.474245018971487
9	7107036	A	C	-1.026649160788737
9	7107036	A	T	0.32008931540655805
9	7107078	C	T	-2.1454229917872008
9	7107769	G	A	3.247436127086984
9	7108385	C	T	0.7798505809874063
9	7108391	C	T	-3.078995623526681
9	7109476	G	A	0.6237961845653777
9	7109519	G	C	4.405088882787822
9	7112693	G	A	0.09498497074844092
9	7112710	C	A	0.8604044246420477
9	7112781	T	G	2.000216975082224
9	7112808	T	C	-12.372717166421353
9	7113956	T	G	0.8578233552980228
9	7113967	C	T	-5.443658077467263
9	7113969	T	C	1.2265551129729593
9	7113996	C	T	-0.5007752879124894
9	7118974	T	C	-1.4479512473139957
9	7118990	G	A	-106.46252737287796
9	7119141	C	T	2.3459233625580955
9	7122872	C	T	-14.293377050651543
9	7122899	C	T	1.0547920124330892
9	7126175	T	G	-9.102486686395423
9	7127580	G	A	1.244315905732491
9	7127588	A	G	-0.36340548966755915
9	7129001	T	C	1.4952117774195406
9	7129040	C	T	-0.08693603055351762
9	7129415	C	G	-29.319218938224367
9	7129452	T	C	6.020961249207175
9	7130193	A	G	-15.796994787368021
9	7130220	G	C	1.9727816416580017
9	7130597	C	T	0.11723335546429237
9	7130628	A	G	4.322736293630441
9	7131643	A	G	-144.98162188818606
9	7132592	A	G	0.0
9	7132610	T	C	6.091406964103952
9	7132694	A	G	-58.26932586668045
9	7132826	G	A	-12.34736686902761
9	7133346	A	G	-2.9466498966157824
9	7133380	A	G	0.36005931516517276
9	7133565	A	G	5.341040761224575
9	7133576	C	G	2.9091234651532423
9	7133613	C	T	4.958813866331183
9	7133619	C	A	0.14124807429308728
9	7134421	C	T	-0.10073137487415895
9	7135196	T	C	6.068346754251251
9	7135223	C	G	-3.9775452045360007
9	7135405	T	G	0.0218405266350592
9	7135508	T	G	-3.783164788365867
9	7135540	C	T	-18.631945761731913
9	7135660	A	G	0.7298348107524353
9	7135681	T	C	0.6719388229979932
9	7136345	T	C	4.017599814915228
9	7136369	A	G	0.3285040669720356
9	7137299	A	C	5.030866924282235
9	7137500	A	C	-78.31097297236374
9	7138349	T	C	-4.5949094708973925
9	7139761	T	C	-4.440892098500626e-16
9	7139775	A	C	3.628126927911125
9	7139775	A	G	4.440892098500626e-16
9	7139793	T	C	4.440892098500626e-16
9	7141373	C	G	0.21860839614881922
9	7141418	G	A	-1.393307631547942
9	7143431	G	A	1.1422056923529444
9	7145877	C	T	3.8163524765022876
9	7146208	T	C	-0.01518386600719257
9	7146888	G	A	-11.783530838558363
9	7150975	C	T	-4.3487199768169384
9	7150997	T	C	3.6475379777148182
9	7151012	G	A	-1.3415420466199075
9	7151027	C	T	-0.7465305180794539
9	7153009	T	C	-5.726253709811318
9	7154242	C	G	0.0
9	7154294	G	A	-10.228147575191542
9	7161637	G	C	-2.078713341277763
9	7163530	A	G	-121.7396499224451
9	7163686	G	A	6.687163795009837
9	7163938	C	T	-4.557716454699404
9	7164039	A	G	-3.5712567306245555
9	7164061	C	T	-49.57033175886136
9	7164358	C	A	2.058924834491335
9	7164382	C	A	6.4259235220852124
9	7164438	G	T	-2.3667524135307767
9	7164502	C	A	0.11401308720451109
9	7164609	G	A	-11.53369583091262
9	7164637	T	C	5.741084432246679
9	7166090	A	C	2.781621400939911
9	7166095	T	C	0.7435617402688068
9	7169214	T	A	-4.3187959776228135
9	7169246	C	T	0.8234583315748116
9	7169247	G	A	3.211813033426096
9	7170121	T	C	3.8324858581918297
9	7170165	G	A	5.421489585338349
9	7171405	G	A	-0.8985629229059819
9	7171410	G	A	-0.2351861183122077
9	7171435	G	A	-34.7275154587644
9	7171602	A	G	0.4956023769601634
9	7171606	T	G	-11.001810620542528
9	7172498	C	A	5.5206957255040825
9	7172630	G	T	0.46193039667305325
9	7172632	G	C	2.8639221168086797
9	7172660	C	T	0.09775133957220117
9	7173500	A	G	3.159260477979841
9	7173752	A	G	-54.409750728333165
9	7174673	G	A	-21.940133661244545
9	7174898	C	A	7.074699042139399
9	7174911	C	T	1.6037365710357525
9	7175689	G	A	3.892992662769756
9	7175726	A	T	-3.908540937917679
9	7175734	C	T	4.945831986393386
9	7176077	C	T	-33.913068805468356
9	7176125	A	G	-5.163009649146262
9	7176170	C	T	0.5505215042621208
9	7177068	A	C	5.272718687156156
9	7177068	A	T	4.440892098500626e-16
9	7177908	G	T	-199.70617250576106
9	7177936	A	G	-2.2917267343327703
9	7177945	A	G	-24.74887063341521
9	7178197	G	A	0.2658068941145748
9	7178956	A	G	0.0
9	7179144	G	A	5.044603121361887
9	7179147	T	G	1.728162290438731
9	7181734	G	A	-0.05846110061247689
9	7184996	T	A	-3.3240240175721576
9	7185027	A	G	3.4899321601315014
9	7186074	A	G	-47.43018891255997
9	7186083	T	C	-81.71124852785215
9	7186363	A	G	1.9658315836823013
9	7186363	A	T	4.440892098500626e-16
9	7186637	T	C	-63.61434025993913
9	7186641	T	G	-45.37302823407299
9	7187799	T	A	1.3938757859474427
9	7187799	T	G	5.046693885047715
9	7188357	C	G	4.440892098500626e-16
9	7188361	T	C	7.033540253749378
9	7188406	C	G	3.441658253624154
9	7189204	A	G	-2.1905178300539783
9	7189237	C	T	0.9913790237545959
9	7192313	A	G	2.9572170465580703
9	7192333	G	A	-0.22921511843599607
9	7194214	G	A	-22.47089656368189
9	7194521	A	G	0.7137224898287959
9	7194589	C	A	-135.0195260112996
9	7194593	G	A	-119.15532335391981
9	7195408	A	G	-11.129318391955167
9	7196218	T	C	7.147752291497453
9	7196816	G	A	-20.742323470145493
9	7196863	C	T	2.2432813463024095
9	7197023	T	C	-33.79117033198054
9	7197303	A	G	-8.881784197001252e-16
9	7197469	T	C	5.406783809627085
9	7197696	G	A	-0.15333401992069984
9	7197783	T	C	2.3204152827759676
9	7197796	C	T	-6.78292543493808
9	7198770	G	T	2.7373451627283876
9	7198837	G	A	4.0644305487076045
9	7198855	A	G	-0.4440323640560573
9	7200857	G	A	0.22054276961415464
9	7200905	G	A	5.766274181125481
9	7203306	A	G	-0.0840775029382721
9	7204851	G	A	2.7690264802674838
9	7204855	T	A	-34.51394536808766
9	7204867	C	A	-7.616551994561179
9	7205208	C	T	4.612139823192137
9	7205742	C	T	6.860624679324245
9	7208342	T	C	-32.78054341486495
9	7210584	T	C	0.9239116703651709
9	7210615	A	G	0.7276039845669251
9	7210617	C	T	3.5924235083939484
9	7212446	G	A	-14.86419247744925
9	7212756	G	A	5.296678903378051
9	7213187	C	T	2.477314781932363
9	7213209	G	A	0.10659813957817565
9	7214739	G	A	-86.50546115324869
9	7214749	C	T	1.1034900550998819
9	7214782	T	C	6.077082193657588
9	7214827	T	G	4.440892098500626e-16
9	7214862	G	A	-9.81684089785631
9	7215204	A	G	2.178399306823848
9	7216180	G	A	-83.62128861717429
9	7222495	A	C	3.911739936502271
9	7222742	C	A	-128.81389526537168
9	7222742	C	G	4.440892098500626e-16
9	7222895	A	G	0.9475249341085137
9	7224576	G	A	0.0
9	7225030	T	G	-1.461870298069699
9	7225060	C	T	0.3468627316724975
9	7226117	A	G	5.182486601625896
9	7226167	G	A	-81.6617319630277
9	7226519	T	C	5.769688905684233
9	7226535	G	C	4.440892098500626e-16
9	7226536	G	A	-13.135919231051957
9	7227918	C	T	-4.505105296291732
9	7229073	T	C	-25.184558800243394
9	7231310	T	C	0.19921342446417167
9	7231323	G	A	-76.30857668663884
9	7231331	A	G	0.5139168163356649
9	7231343	A	G	-63.050316658631345
9	7231559	C	T	4.8150542658950135
9	7233161	A	G	-0.09363438520267753
9	7234651	C	T	3.8742505040845563
9	7236704	G	C	-45.26674159330469
9	7236712	A	G	-48.857279798427044
9	7236734	T	G	-8.004278713076928
9	7239370	G	A	-43.63220865612311
9	7239415	G	A	5.875892750573256
9	7240078	T	A	-4.3281758059911235
9	7240105	C	T	3.397604738955123
9	7240127	A	G	0.8400128411851417
9	7240918	C	T	3.971608159939932
9	7241270	T	G	2.8692463385623332
9	7242537	A	G	0.6348533233867775
9	7243081	C	T	-30.863493917781852
9	7243098	T	C	4.639259852392569
9	7245009	A	G	2.3557964967694707
9	7248828	T	G	-6.208967661013959
9	7248843	T	G	-34.34308250913273
9	7248884	C	G	-0.16502577994706957
9	7248916	A	G	-1.3332323724189346
9	7249055	T	G	5.640287296337191
9	7251005	T	C	-42.7198177774535
9	7255047	C	T	3.9344440629633928
9	7257340	T	C	5.969746862185274
9	7257355	C	G	1.2076100067972098
9	7258526	G	A	3.899179162679501
9	7258732	A	G	-35.46547774623468
9	7259198	G	C	0.7431010369612343
9	7259232	C	T	0.9020696718933143
9	7262522	C	T	1.5789998482400867
9	7262530	A	C	1.0506820761629276
9	7262543	C	T	1.3991354701612684
9	7263397	A	C	4.440892098500626e-16
9	7263397	A	G	-51.63641276600265
9	7263702	A	G	6.783602621861063
9	7263747	C	T	-0.42040663135230805
9	7264474	G	A	-9.00407984115509
9	7264486	A	G	-18.408478211624242
9	7264493	C	G	0.05513261743959941
9	7264551	T	C	-1.72240770849944
9	7264558	G	A	-2.8706697006455224
9	7264571	C	T	2.0057853514507817
9	7266281	A	G	4.440892098500626e-16
9	7266283	A	G	-7.327028526036885
9	7266295	G	C	8.881784197001252e-16
9	7266479	A	G	-2.8256475771268024
9	7268523	G	A	2.526461613234459
9	7269701	A	G	1.8367295087505218
9	7269712	T	G	3.2972481884953586
9	7269743	T	G	6.924512065288581
9	7269853	C	A	-0.4054651081081655
9	7269911	T	G	-0.8209883075933258
9	7270158	A	G	5.9788931875955305
9	7272498	C	T	4.342764529157193
9	7272536	C	T	3.834995606326628
9	7272542	T	C	4.746330192418099
9	7272552	C	T	-4.596619477397327
9	7272554	A	G	-7.135249993796607
9	7272581	C	T	-1.0833871435399667
9	7273781	G	A	1.137143995002872
9	7273790	C	T	1.1904093567912772
9	7273796	C	G	-27.723587933058297
9	7273813	A	G	-267.40916914775516
9	7273831	G	A	-1.0375299382903913
9	7273837	G	A	-165.07540323125795
9	7273868	G	A	-0.9934924828157827
9	7273900	T	G	-0.12498772137927805
9	7273925	G	T	-0.16003390690192365
9	7273928	G	A	-62.96526876389544
9	7273950	G	A	-9.682735627488
9	7273985	T	G	1.8366778197191698
9	7274696	T	C	-4.929554725091294
9	7275184	G	A	-0.5596157879354218
9	7275202	C	G	-60.672099810103646
9	7275412	A	T	5.151952141150104
9	7275447	A	C	-13.644683513146447
9	7275481	C	T	0.010307996389953722
9	7275934	T	C	3.387436510594852
9	7275981	A	G	0.24195060114310163
9	7276387	C	T	-11.799779393651988
9	7276671	C	A	5.508508707614964
9	7276798	A	G	3.4915752793385755
9	7284763	T	C	-18.2585914576739
9	7285680	A	G	5.0334715790768305
9	7285688	G	A	2.8245626576519944
9	7285728	T	G	-116.58333747435609
9	7286241	G	A	-3.671958815976496
9	7286273	C	T	-36.05003967713674
9	7287532	T	C	0.5675287668833198
9	7288704	G	A	2.248634262045015
9	7289255	T	C	0.13798368660032434
9	7289275	T	A	-19.038882553734766
9	7289283	G	T	1.6271856103055589
9	7289301	T	G	4.142843507950601
9	7289312	T	G	-8.283321012266242
9	7289396	T	C	-27.13122076426953
9	7289445	A	G	-11.524555426633015
9	7289636	A	G	-6.7692590993065105
9	7289659	G	C	0.023561145532219108
9	7291396	A	G	-4.053370266346406
9	7291584	T	C	-6.790127924568879
9	7291611	G	A	-4.872326698256075
9	7292836	T	C	-5.5916993379105415
9	7295367	G	A	4.607174310916888
9	7295373	T	C	-1.5661335464119484
9	7295390	G	T	-49.30898834256186
9	7295416	G	T	1.074246746941646
9	7296627	G	T	-33.32690692893084
9	7296644	C	T	-73.76077187085139
9	7296667	C	G	0.8691996285590227
9	7299967	T	G	2.4417298353373544
9	7299991	C	G	1.3820001089551388
9	7302941	A	C	4.860941584633109
9	7302975	A	T	5.845930827292249
9	7303080	G	A	-8.881784197001252e-16
9	7304008	A	G	5.402120771881527
9	7304012	C	G	4.440892098500626e-16
9	7304018	C	T	1.8031907901749937
9	7309731	C	G	2.7584940363987007
9	7309735	G	A	0.10536051565782589
9	7309750	G	A	1.520508591158431
9	7313773	C	T	3.852414311184929
9	7315798	T	C	5.0265855197221745
9	7316039	G	T	4.440892098500626e-16
9	7316063	G	A	-2.9878680522670047
9	7316085	A	G	7.050611629045306
9	7316125	T	G	5.369230608272118
9	7316137	T	C	-0.3668059906965633
9	7316218	A	G	0.6355300964935671
9	7316250	G	A	-39.371162697472755
9	7316875	G	A	-3.2586427838305108
9	7319049	G	A	2.7701945310991496
9	7319089	C	T	-5.1819361257385035
9	7319116	G	A	-35.28084594903703
9	7319148	C	T	-58.77372916163495
9	7319843	G	A	3.7814128665031594
9	7320871	A	G	4.752956069671199
9	7321097	A	G	1.8540199308867207
9	7321122	C	T	-2.1339893858712466
9	7321153	T	A	0.0
9	7321217	A	G	4.599614933904376
9	7321919	T	C	-2.7155047856722385
9	7322086	T	C	1.6105892215410043
9	7322116	G	T	-0.9060083361255247
9	7322153	A	G	0.16991821268278695
9	7322335	C	T	-4.082630972279731
9	7322344	A	G	-0.06840005030608243
9	7322372	G	A	0.691431547797122
9	7324382	T	C	4.379048878403409
9	7324394	A	G	8.881784197001252e-16
9	7325093	T	C	-33.482203477296935
9	7325127	C	T	-1.0213993860360242
9	7325964	T	G	3.901407734007079
9	7325972	C	T	-0.9653971268660522
9	7326464	T	C	-19.065902874655876
9	7326738	G	T	-0.33647223662121295
9	7326773	G	A	0.8000247532317664
9	7326796	G	T	-8.881784197001252e-16
9	7328843	T	C	0.21357410029805823
9	7328844	G	A	-19.235392437552946
9	7328880	A	G	-32.28720544473799
9	7330152	A	G	0.17946848781154845
9	7331956	G	T	-28.684349821331125
9	7332350	T	C	0.22998508313092625
9	7332372	G	A	-1.990400381734788
9	7333847	C	A	-6.232020144267154
9	7334464	G	A	0.9849553870189984
9	7334490	A	G	0.24116205681688907
9	7334507	T	G	1.9564718510936236
9	7335597	C	T	5.622601745899373
9	7335911	G	C	-0.6208233301997241
9	7335949	C	A	-10.689388502189104
9	7336432	A	G	-71.67400546743738
9	7336443	A	G	-1.2703142769751148
9	7337841	G	A	5.252404777131232
9	7338263	A	G	-10.152805864054244
9	7338301	C	T	3.5210257927974444
9	7338723	T	C	-2.436769947198628
9	7338772	C	T	-0.27193371548364187
9	7339425	A	G	-1.2886963817654769
9	7339469	C	A	4.440892098500626e-16
9	7340804	A	T	8.881784197001252e-16
9	7340826	G	A	5.65791513307522
9	7341120	G	T	-1.7141277519867808
9	7341123	T	G	-8.832583022220206
9	7341138	G	A	5.3057636337653085
9	7341260	G	A	2.7185262375301127
9	7341412	T	C	5.2129700992327335
9	7341416	A	T	-0.6899095079996416
9	7341470	G	A	6.4398517944100595
9	7341476	A	G	3.935283892132701
9	7341819	C	T	0.06899287148695077
9	7341833	T	G	-21.684208818649495
9	7342002	C	A	4.440892098500626e-16
9	7342028	A	G	1.8908171371220694
9	7342030	G	A	-5.050858350891759
9	7342059	G	A	-91.4158649908477
9	7342678	A	G	2.0878863292896304
9	7342684	C	A	3.139794982680768
9	7343188	C	T	-4.983057990033559
9	7343557	G	A	0.16689624982375673
9	7343605	T	C	-8.881784197001252e-16
9	7343966	C	G	0.36280068555697564
9	7344177	C	A	0.09426451377748801
9	7344898	A	G	-8.881784197001252e-16
9	7344900	A	C	0.2683260890807224
9	7345304	G	A	1.3751485120953921
9	7345375	T	C	3.019257603062214
9	7346029	C	T	1.2444480310405188
9	7346370	T	G	5.600738660312344
9	7346397	G	A	-2.3462959467908613
9	7347596	G	A	-44.41150886376636
9	7347619	G	A	-54.13988599446748
9	7348292	A	G	-0.7250995528120265
9	7348662	G	T	-13.798884685938901
9	7350302	T	C	0.3677247801253172
9	7350531	T	G	-0.22314355131420927
9	7350537	T	G	2.4719133092471557
9	7350570	C	T	0.0749815774191438
9	7351315	A	G	1.869042119758773
9	7351360	T	C	2.7054620173657886
9	7351957	A	G	0.537381055670628
9	7354456	A	G	0.8835452707435243
9	7355129	A	C	-50.03641705922564
9	7355168	G	A	0.23685252374181243
9	7355178	C	A	1.051458802150214
9	7356056	T	C	-0.4863112154016571
9	7356100	A	G	3.3431559356315566
9	7356531	A	C	3.1165644713073553
9	7359096	T	C	8.023299445205339
9	7359144	T	C	0.5147303101679546
9	7359289	C	T	2.9240155066355547
9	7359333	A	G	-71.03978427561015
9	7362467	C	G	1.1594044434703212
9	7362484	A	G	1.8866731754169441
9	7363648	C	T	2.0043900911769006
9	7364468	A	C	-1.9967344614706244
9	7364474	G	C	-28.552089781569293
9	7364591	A	G	0.39257205001719964
9	7364592	C	T	0.7373547615027212
9	7364630	C	T	-0.1318068511044581
9	7364663	C	G	1.5508120835056323
9	7365050	T	G	-69.54642710667758
9	7366297	G	A	-13.244443263967696
9	7366365	A	G	-0.2628501689785745
9	7366394	T	C	-15.692943228899821
9	7366709	A	G	-3.3241041687469997
9	7366819	T	C	0.5710006539065295
9	7366866	C	T	-7.979153352635877
9	7368850	T	G	2.999427240460135
9	7369360	C	T	-0.25763069324966725
9	7370749	T	C	-0.5276872162526454
9	7370787	C	T	-5.326528480098205
9	7370794	T	G	-3.3817153594518468
9	7370808	C	T	1.1638862219370827
9	7370817	T	C	-0.44968973637151155
9	7370920	G	A	4.440892098500626e-16
9	7370937	G	A	1.9684434752161897
9	7370943	G	T	1.4612708368074996
9	7371163	A	G	0.374653778443764
9	7371632	T	C	-5.27999491720766
9	7371646	G	T	-3.501408474669007
9	7372732	T	C	-2.669696517205012
9	7372858	T	C	-103.17109750240888
9	7372871	T	G	4.440892098500626e-16
9	7373020	G	A	-15.926014027962083
9	7373023	A	G	3.3860138064703724
9	7373040	A	T	1.6938638207332124
9	7373051	G	A	-65.71964085531727
9	7373087	T	C	2.8989909273311687
9	7373835	C	G	-0.2035237644445571
9	7373868	A	C	-0.940935173199251
9	7373887	A	G	-45.41703519022212
9	7374784	C	G	0.187605557577867
9	7374793	C	T	-38.03583062061807
9	7374808	C	A	0.5760506263941343
9	7374856	G	A	2.9033217808118925
9	7375925	A	G	2.294161061601698
9	7378766	G	T	3.0171386326292113
9	7379137	C	G	-0.200670695462148
9	7379165	G	A	-0.4507997369493646
9	7379168	A	G	4.173139115326193
9	7379214	T	C	-38.14098042084879
9	7379273	A	C	-25.591484766935537
9	7380059	A	G	-12.308522698069282
9	7381520	A	G	1.3262240021049356
9	7381529	C	T	-15.589755148586278
9	7381530	G	A	-9.96197983083215
9	7381539	A	G	-4.636337692761118
9	7382120	A	C	0.9549978906956076
9	7382274	T	C	0.33135319220809745
9	7382350	G	C	-6.965222682716559
9	7382363	A	G	2.1514715916564446
9	7383151	A	G	6.104392852620548
9	7383414	T	C	4.69174806407409
9	7383445	T	G	2.2279624100310675
9	7383823	G	A	3.34513950546443
9	7384532	A	G	3.57575003731199
9	7384994	A	G	-8.881784197001252e-16
9	7385007	T	A	-0.3184537311185345
9	7385383	G	A	-3.2523460731517853
9	7385490	T	C	5.4792520777155
9	7385508	T	C	5.900741239231137
9	7385550	T	G	0.9874007199123289
9	7385559	C	T	1.8816438425972413
9	7385564	A	G	1.9622284891847803
9	7385572	C	T	-0.10471095408903341
9	7385587	A	G	0.5213368844716681
9	7387430	A	T	-3.0432159143518485
9	7387448	T	A	-0.09686867950751132
9	7387448	T	G	-76.77815951569573
9	7387603	C	T	-30.86347391209347
9	7387612	T	C	0.3162516827931361
9	7387913	C	A	1.082424167496085
9	7387954	C	T	-23.08899703895804
9	7387977	A	C	-32.98567120086591
9	7388656	A	G	-15.781682100368926
9	7391634	G	A	-17.622470403370244
9	7393934	T	C	-10.416491317369946
9	7395038	G	A	6.560852390746731
9	7397527	C	T	-9.75615522379303
9	7397536	A	G	0.837866679010296
9	7397557	G	T	-24.66689000860788
9	7397611	G	C	-12.735441541732143
9	7397653	G	C	-100.48844821565035
9	7399175	G	A	-38.85470265680124
9	7400754	C	T	4.896027133199822
9	7403270	G	A	2.728851836574079
9	7403305	A	G	-10.323922566942201
9	7403330	A	C	-8.881784197001252e-16
9	7404418	G	A	-2.5674267256203516
9	7404436	A	G	0.5630749791021108
9	7404452	C	T	-1.07928289179499
9	7405013	T	C	-0.4746510703201361
9	7405911	T	G	2.5951835544710766
9	7408433	C	T	-1.523324713520311
9	7408434	G	T	4.440892098500626e-16
9	7408448	A	C	0.5326535762295164
9	7408455	G	A	-1.0410866971490131
9	7408486	G	T	-0.07353226977034044
9	7408763	A	G	-37.73961074259205
9	7408776	C	G	-0.19382916364543323
9	7410270	C	T	-9.715122654884908
9	7411160	G	A	4.1462881036404715
9	7413824	C	T	4.440892098500626e-16
9	7413841	C	T	-17.28376654978274
9	7414162	C	T	-2.0140398680154883
9	7414212	C	A	4.3733383074268195
9	7415094	G	T	4.881249984737223
9	7426185	C	T	1.0942349818993042
9	7426198	G	C	0.3404338521373722
9	7426221	A	G	5.020574808000673
9	7427042	C	A	-1.0868027780781455
9	7427056	T	G	4.910281636533909
9	7427069	A	AT	4.440892098500626e-16
9	7427069	A	C	-2.3366334782656546
9	7427104	T	C	-0.08916345134821402
9	7429449	A	C	-0.37385799364346983
9	7429473	G	A	0.011578017118778483
9	7429481	G	C	0.3106545535952696
9	7434017	G	A	-2.782596828231754
9	7434049	C	T	6.202075178709491
9	7434058	A	G	0.9832044729086808
9	7438929	G	A	-51.844733604540124
9	7438946	C	G	0.3727590759760764
9	7438953	G	A	-1.8795589255396417
9	7440259	G	T	2.623260113931564
9	7443191	C	A	-3.6624268187406424
9	7443209	G	C	-47.26497118452062
9	7443939	C	A	4.4362238153771605
9	7446748	C	A	-43.91857489374161
9	7446763	G	T	-13.333056762625347
9	7448612	C	T	1.3583567354617108
9	7448643	A	G	-8.881784197001252e-16
9	7448688	C	T	-3.6662153566348943
9	7448841	G	T	3.9744530356313126
9	7449633	C	G	1.5685793376187567
9	7452432	G	A	-15.637297274563025
9	7454382	C	T	1.7654913404639947
9	7454427	T	C	3.184811806648212
9	7454441	A	G	-0.6302749311735747
9	7454698	G	T	-84.55842873511938
9	7454719	A	G	-38.28971694199208
9	7455428	G	A	4.626556975796119
9	7455472	C	T	0.0790432073404519
9	7455478	C	T	1.163064161448573
9	7456194	A	G	5.707121659823314
9	7459540	T	G	0.0
9	7459551	A	G	-0.11476641935579668
9	7459595	C	G	-1.0917912959625875
9	7460525	A	C	0.010050335853502013
9	7460552	C	G	0.7938083848686892
9	7460556	T	C	3.872963672336481
9	7462518	G	T	-161.90795597139004
9	7462598	T	C	1.767653293314651
9	7466024	T	C	4.49482384244311
9	7466261	T	C	1.249521025060857
9	7466305	G	A	1.6285125231097473
9	7467361	C	T	-25.257635564583325
9	7467366	T	C	-40.58424274797653
9	7467382	G	A	0.5199767802954645
9	7467930	C	G	0.6394166517905147
9	7467934	G	A	-1.19891760977771
9	7468664	T	C	0.5884718226479881
9	7468678	A	G	0.3238778096464392
9	7471079	C	T	7.121426129942846
9	7471101	A	G	1.7055590106228768
9	7472554	G	A	4.609782053754315
9	7472644	T	C	0.11939590367808162
9	7472661	C	T	4.472868676413781
9	7473662	C	T	2.7758212057087794
9	7473692	A	G	0.8461104626112492
9	7473967	A	T	-12.778912324039993
9	7473985	C	A	3.491068565219961
9	7474066	T	G	0.1318327103945185
9	7474112	G	A	-0.42364389270733316
9	7474132	T	C	0.0
9	7474312	A	G	-258.40019180113813
9	7474351	T	C	-8.881784197001252e-16
9	7475333	G	T	-351.111238626494
9	7475350	C	G	-450.76117281936604
9	7475362	T	C	-0.12018778950129505
9	7475382	G	A	-74.01810953940367
9	7475413	A	G	7.247758194334891
9	7475417	G	A	0.4533145546582409
9	7478453	T	C	5.722826205568707
9	7478496	G	C	0.5334996875601972
9	7478718	T	C	-52.98385660800341
9	7478767	C	G	-8.03220328507814
9	7479368	G	A	2.82682422154869
9	7479600	G	T	-144.5772022566598
9	7479794	G	A	0.8369714296841257
9	7480472	T	G	3.6939560359205634
9	7482043	A	G	-10.528242886801308
9	7485343	A	G	2.1345195232897813
9	7485366	T	C	4.982199756104818
9	7487363	C	A	2.7991358666968145
9	7488642	G	A	0.22873000449595704
9	7488683	T	C	-21.813763106185434
9	7488692	C	T	-8.995440555841014
9	7489047	T	C	-4.501120987588366
9	7489360	T	C	-0.9916146789619242
9	7489374	G	A	4.440892098500626e-16
9	7489374	G	T	0.4666224487048032
9	7493198	T	C	3.2420925454707676
9	7494600	T	G	-54.12619139049639
9	7497932	G	A	2.392136951621068
9	7497955	G	A	-1.8836223504113159
9	7498487	T	G	2.8862000567442
9	7499180	G	C	4.751928411958942
9	7500636	G	A	0.3367103602084809
9	7500653	A	C	-25.481520858407748
9	7500665	T	C	3.5673202289849533
9	7501064	A	G	3.5916966140357536
9	7501085	A	G	0.4443127646377425
9	7501222	G	C	1.6970824790631118
9	7501226	A	G	-1.6732741147570787
9	7501258	G	A	-10.241086314432323
9	7501493	A	C	0.0
9	7501531	T	G	0.561346339985902
9	7502271	A	C	1.7641571661551998
9	7503054	T	C	-0.4507006598423695
9	7503170	A	C	3.2415154856864765
9	7503214	A	G	1.728058662325565
9	7503296	G	A	1.0625326675511237
9	7503296	G	C	-4.185878519096151
9	7503336	TG	T	-84.98179573587458
9	7503337	G	A	-26.30973027813525
9	7503641	G	A	1.311045582804069
9	7503656	CA	C	-8.881784197001252e-16
9	7503657	A	C	-0.20926309151298117
9	7503994	T	C	-5.955764236365213
9	7504740	T	C	0.06899287148695255
9	7504790	T	C	5.376122173058319
9	7505640	A	G	0.9696408275021886
9	7505644	C	T	1.2178373139133205
9	7505659	C	G	0.7596459766280352
9	7505902	G	A	0.13675585895907627
9	7505931	A	G	2.3371334144913467
9	7506212	C	T	5.573053970723776
9	7506997	T	C	4.28130437744312
9	7508229	T	G	3.943323347284603
9	7508444	T	C	3.960166137507257
9	7509759	C	G	-0.11778303565638293
9	7509792	T	C	0.9424542513506813
9	7509795	A	G	0.8695288724208217
9	7510150	G	C	-1.5801819762652949
9	7510184	G	C	5.491683352593099
9	7510223	G	C	3.9691809717660353
9	7510229	C	T	4.440892098500626e-16
9	7510496	A	G	1.6436092724397886
9	7510500	G	C	2.201740402105769
9	7510851	C	A	2.7400627293063726
9	7510878	C	T	1.0208729697848957
9	7511158	C	G	1.0263626786609015
9	7511166	T	C	5.601223817808203
9	7512391	C	G	-50.2487242228317
9	7512409	C	T	3.96103581695479
9	7512595	A	G	-5.744753017190306
9	7512610	A	G	-8.169908674658473
9	7512671	C	A	6.251423357080056
9	7512820	A	C	2.603696357084117
9	7513014	A	T	5.159272181232153
9	7513168	C	G	-8.881784197001252e-16
9	7513175	G	A	0.4870063711550747
9	7513181	A	C	4.440892098500626e-16
9	7513262	A	G	-9.795425891619743
9	7514442	T	C	3.2227620070352705
9	7515670	C	T	0.0
9	7515678	A	G	4.440892098500626e-16
9	7515713	G	C	4.3503495859768
9	7515786	C	A	0.8484475046352591
9	7516770	T	G	5.34028619606397
9	7517737	A	T	-0.02498293049050293
9	7517760	A	G	4.440892098500626e-16
9	7518614	T	C	4.440892098500626e-16
9	7518617	G	A	4.440892098500626e-16
9	7518656	T	C	-4.2644636343829925
9	7519263	G	A	0.22591895616278546
9	7519277	G	A	0.5210518536395687
9	7520035	C	T	-9.973278017936536
9	7520255	A	G	-21.529934676271296
9	7520274	C	T	-5.260476835204828
9	7520653	C	A	0.5853131147717212
9	7520661	T	A	-0.04000533461370015
9	7520697	T	C	0.38505319807612803
9	7521577	T	C	0.0013407688129509765
9	7522027	C	A	-0.9354580025807033
9	7522561	A	G	3.2959053652543835
9	7522579	C	G	0.0
9	7522604	C	T	5.206559721817029
9	7522652	A	G	-0.03183242686666876
9	7522823	A	G	5.045542135008872
9	7523369	A	C	4.440892098500626e-16
9	7523369	A	G	4.32590031327345
9	7524075	A	G	-0.130247771199266
9	7525526	A	G	-2.4274068010345227
9	7526407	A	C	-45.547678559971246
9	7526454	T	C	-17.783211343405128
9	7526456	C	G	-1.8215956777980447
9	7526905	G	T	0.25425546309043323
9	7526908	A	G	-1.8343931201852692
9	7528140	G	T	-16.4495578846213
9	7529351	G	T	-4.4058155568141055
9	7529576	C	T	-5.447151632368333
9	7530368	C	T	-7.447333475264714
9	7530378	G	A	-20.5284503681728
9	7530859	G	T	-43.459654497304655
9	7530883	C	T	-13.033976166101638
9	7530928	A	T	0.4823146917781562
9	7532841	G	A	4.621594416217703
9	7533529	T	C	4.904444602663715
9	7533576	A	G	-4.132459948345059
9	7535872	C	T	5.178921064329187
9	7536158	A	G	4.132499170333175
9	7536577	A	C	-524.4814009224247
9	7536586	C	G	-2.6430406237404904
9	7536596	C	T	-253.05853927852513
9	7536626	A	C	0.7168737510181549
9	7536642	T	C	4.451562711988799
9	7537978	T	G	5.603215668907068
9	7539001	A	G	-6.416294085587652
9	7539021	G	A	-6.59545633201924
9	7539474	T	C	6.176139001789124
9	7539492	C	T	3.2901640941274755
9	7539567	C	T	4.173870119349885
9	7540039	G	T	1.6421897536729366
9	7540494	C	A	-0.0036297680505770202
9	7540496	G	T	0.37480440002172966
9	7541338	G	T	4.2175113215871525
9	7541469	A	G	0.6451349581863672
9	7541473	A	G	-13.857540922417684
9	7542487	T	C	-1.2377495061246018
9	7542507	C	G	-0.0852870022132608
9	7542967	A	G	6.755596913248154
9	7542982	C	T	1.4376930992571024
9	7543304	A	G	8.881784197001252e-16
9	7543336	G	A	4.314219036808935
9	7543347	A	G	0.0
9	7543523	G	A	-0.3596788189029221
9	7543551	A	C	0.6733407693409381
9	7544922	C	A	-5.95653972148648
9	7544940	C	T	0.8356134878419814
9	7544957	C	G	-0.8233013738954478
9	7545001	G	A	-3.0061162250785864
9	7545046	C	G	-10.45317351884296
9	7545181	C	A	6.970427319338341
9	7545227	G	A	1.1220237002529805
9	7546243	A	C	2.2376406536839104
9	7546276	A	G	0.8543719592378229
9	7546289	C	T	-9.485175398527645
9	7546323	C	G	-0.04239807214844493
9	7546325	G	A	-1.6092415846892445
9	7546436	T	C	-53.87908871663603
9	7557466	T	A	-0.2998326856499469
9	7557471	G	T	6.412384879604359
9	7557478	T	C	-1.4057935291425574
9	7557505	A	G	-3.2082435530493294
9	7557628	C	G	1.7120723982123414
9	7557664	C	T	2.2332996446202733
9	7557666	A	T	-8.881784197001252e-16
9	7558182	A	G	-3.869757631966423
9	7558193	C	A	0.6501827132452709
9	7558261	C	T	-0.10673695699642938
9	7558987	G	A	-13.806576699207653
9	7558997	G	A	4.11720564244706
9	7560123	A	G	0.317876974397751
9	7560568	T	C	1.835304259799158
9	7560576	A	G	-8.881784197001252e-16
9	7560583	T	A	0.23626164056485077
9	7560703	G	T	-48.09947117709453
9	7560712	G	T	2.288396292270135
9	7560737	T	C	-33.15807650462011
9	7560767	C	T	3.7041300191160635
9	7560779	C	T	-7.310050842223064
9	7560958	G	T	2.8911067571300455
9	7560993	T	C	5.1857963076799924
9	7561236	C	T	-4.930700789849653
9	7561271	C	T	-42.303923939933156
9	7561284	T	G	1.9386950223736212
9	7563849	A	G	5.417686229304308
9	7563858	C	T	0.41152201846446257
9	7563933	T	C	-0.3996424855049563
9	7565912	C	T	2.065460340497821
9	7565921	T	C	-1.6906615441675976
9	7566975	C	T	5.0986631592040785
9	7567326	G	A	4.011299024924482
9	7567356	A	G	3.5137156564478564
9	7570610	A	G	2.021364041926062
9	7577893	G	A	0.7943425654470593
9	7578222	C	T	-4.392242666985113
9	7578267	T	A	-0.6061358035703162
9	7579004	A	G	4.6037790459122325
9	7580824	G	A	4.133622693476354
9	7581063	G	A	0.4394006551985852
9	7581091	T	G	-8.881784197001252e-16
9	7581533	G	T	6.772169983792991
9	7581541	C	T	0.7832663861431532
9	7582234	T	C	1.681862750225263
9	7583375	A	G	4.946814007778811
9	7585374	T	C	2.635859573582592
9	7585382	C	T	-4.24482484141845
9	7585409	T	C	5.245411389751097
9	7586172	C	A	-12.966198511936454
9	7586649	C	T	0.4776505139304872
9	7586663	G	T	0.2209283006337719
9	7587716	A	C	-3.68457174017749
9	7587733	G	A	0.739667196194838
9	7588243	A	G	0.1004201510578282
9	7588282	T	G	-1.162173559932854
9	7588816	A	C	-7.551206368204476
9	7588854	A	C	-5.405445126783889
9	7589603	G	A	-7.706349155538192
9	7592407	A	G	5.757549331471636
9	7594235	A	G	0.813556930928125
9	7601812	G	A	-26.149933209606388
9	7602153	C	A	-0.1444157639161867
9	7603506	G	C	4.348042822581191
9	7604390	G	A	1.6160353907298477
9	7604410	C	A	3.220258425699284
9	7604965	A	C	4.224475943089145
9	7604970	A	G	1.0908083828339548
9	7604979	C	A	-43.559726556941314
9	7605559	G	A	1.3629633621445825
9	7606300	C	A	-0.42168481683202774
9	7606322	G	C	-4.309952761709156
9	7606348	C	T	-4.426587749212104
9	7607425	C	T	-22.406573546464642
9	7607624	C	T	0.815427138886661
9	7610418	T	G	0.9960627775708408
9	7610586	C	G	-36.17641681921941
9	7610591	G	A	-0.0038387763071634495
9	7610598	A	C	0.0
9	7610612	C	G	-132.03074530556023
9	7613829	C	A	1.9839749199511507
9	7613834	A	C	-11.348414675007916
9	7617978	T	C	5.672429752110474
9	7618288	G	A	3.8232667521333488
9	7618720	A	G	-0.3712890396200246
9	7618765	G	A	-1.9350055072463883
9	7619121	C	T	2.5593712188983764
9	7621786	C	T	2.2821638492550838
9	7621830	A	G	3.7353796077009056
9	7623316	G	A	-16.036769423411897
9	7625060	C	A	-48.64814315710464
9	7625089	G	T	-4.9113776130298
9	7626045	G	A	-1.1229952359390163
9	7634720	C	T	-24.602490220672735
9	7636071	A	G	-3.466685480628258
9	7638453	T	C	-8.745736928921133
9	7639776	C	A	-6.681590495922138
9	7641142	C	A	0.5577891114935474
9	7641251	C	A	5.707383483910234
9	7641620	A	G	6.281125689216423
9	7655364	T	C	3.736916527246648
9	7655744	G	A	-1.1379353099220006
9	7655770	C	A	0.0
9	7655770	C	T	0.8881059317056943
9	7656388	G	T	-0.08574072878817507
9	7658764	T	G	-10.948894908928196
9	7658953	G	A	-4.763288071819262
9	7659000	G	A	4.052597776299421
9	7659818	G	C	-0.4855078157816992
9	7659850	A	T	-4.725545464687458
9	7660299	A	C	0.6029521014223906
9	7660299	A	G	2.07790738433141
9	7661068	G	A	5.695965045619231
9	7662198	A	G	4.83136471871694
9	7662469	G	A	-314.1420382495671
9	7662501	C	T	3.0929069242010874
9	7665194	T	C	4.740647525532039
9	7665828	T	G	-11.936001023808785
9	7665856	A	G	0.058172615743386835
9	7666387	C	T	3.9134141129543414
9	7668843	T	G	-14.37117988236787
9	7673060	C	T	5.4023580044195105
9	7677003	G	A	5.091914448006718
9	7677811	G	A	5.9013276975165345
9	7679269	C	A	-0.33919501391696105
9	7679301	T	C	0.8682854457618943
9	7679638	A	G	-0.17981328467215096
9	7679666	G	A	3.375569445299333
9	7681711	C	T	4.629937451894874
9	7681730	G	C	1.5437244298986448
9	7681732	C	T	-53.22719569393939
9	7682601	C	A	-11.624267576366037
9	7684244	C	T	4.74332906523341
9	7684251	G	A	0.39612876350039894
9	7684273	C	T	0.47036251848739585
9	7684552	G	A	-13.828304774531716
9	7686600	A	T	1.770500909371548
9	7686644	A	G	1.460990981005664
9	7686683	G	C	4.440892098500626e-16
9	7687540	G	A	1.1575842042291375
9	7687584	A	G	-0.9955280507965663
9	7687621	C	G	1.020387565080937
9	7688020	C	T	0.29449896532892605
9	7688032	A	G	1.4636579554692153
9	7688438	C	T	-1.2887802418918008
9	7688633	T	C	-0.8780654544857507
9	7688878	A	G	1.1817120677268482
9	7689643	A	T	-8.881784197001252e-16
9	7689651	A	G	-0.8231344646374064
9	7690568	T	C	0.3533471734735931
9	7694465	A	G	-2.244942105564406
9	7694484	T	C	-33.97984075905333
9	7694895	T	C	-68.7923863435517
9	7694897	C	A	0.1314847065177025
9	7694921	C	T	-41.65062917172327
9	7695312	A	G	0.32974169089238625
9	7695593	T	C	-3.454759912492592
9	7695638	A	G	-45.1617968190003
9	7701467	G	T	2.7077413659226286
9	7705998	A	C	3.66896219678756
9	7706715	T	G	-8.881784197001252e-16
9	7706716	T	A	-8.881784197001252e-16
9	7706734	A	G	8.881784197001252e-16
9	7706754	T	C	0.3348752097888328
9	7706762	T	C	7.118540174931694
9	7706773	A	C	-2.381525121783569
9	7707372	A	G	2.5940248378592505
9	7707656	G	C	4.440892098500626e-16
9	7707690	T	G	1.277741662171663
9	7708214	C	T	0.6499330419094624
9	7708249	T	C	-0.004040409537005907
9	7708272	C	T	-7.267676146006125
9	7708676	C	G	-8.881784197001252e-16
9	7708686	G	A	3.4705760177669154
9	7709423	A	G	4.158552125446021
9	7711440	G	A	4.284909347785287
9	7711446	T	C	4.440892098500626e-16
9	7711758	A	G	-25.89990484468217
9	7712049	A	G	-0.42264757414537346
9	7712066	T	C	4.547024497816891
9	7712103	T	G	0.7875468438361954
9	7712116	C	T	-8.666535514312272
9	7719728	C	T	-0.477151100562879
9	7719758	A	G	6.168916575297771
9	7720636	C	T	-20.623537125740768
9	7720642	T	C	0.0784792541294328
9	7722205	G	A	0.1565969690083966
9	7722231	G	T	1.3787408584721552
9	7722331	A	G	4.591124473226954
9	7722342	C	T	-0.1953529692268896
9	7723882	G	A	0.46660067774389713
9	7723889	C	A	0.16187139049370725
9	7724974	T	G	-1.163150809805681
9	7724988	C	T	3.596229910179317
9	7725005	G	A	0.4517763781332311
9	7725077	G	T	4.440892098500626e-16
9	7725299	T	C	1.6924975991621514
9	7725346	A	G	6.155689281811646
9	7725478	T	G	4.088304797883665
9	7725521	G	A	-1.4710900220770506
9	7725570	G	T	0.0
9	7725912	A	G	-18.67265215386942
9	7726450	G	A	4.643716291062446
9	7726476	C	G	0.3285040669720356
9	7726713	C	T	5.645647389550503
9	7727016	T	G	-1.071024332149281
9	7727021	C	A	-0.5453913494705498
9	7727062	G	A	0.10673944683730863
9	7727080	C	A	0.9882947567180471
9	7727088	A	G	-73.40827500226806
9	7727388	A	G	5.57463119777094
9	7727818	A	G	4.167409596520883
9	7728369	G	A	0.9859183891823582
9	7729573	G	A	3.4945460971684943
9	7730729	C	T	-12.833746374726616
9	7730736	A	G	-16.807615790192358
9	7732047	T	C	0.36816270516309313
9	7734250	G	A	2.1286374298724686
9	7735279	A	G	4.440892098500626e-16
9	7735283	T	C	-3.6592423162528585
9	7736266	A	G	-7.851575048784981
9	7742454	T	G	0.17535288747785938
9	7742476	A	G	4.26672193070226
9	7742742	A	T	-21.793457263570417
9	7742776	G	T	-16.363472050685232
9	7742798	G	A	0.35768872023578435
9	7747864	T	C	1.7094282147742197
9	7748385	A	G	2.7627555818373244
9	7754893	C	T	-8.881784197001252e-16
9	7754934	T	G	2.5354360756277847
9	7754971	T	C	0.39242589809594985
9	7755443	A	G	-18.111892744876968
9	7756067	A	G	-30.28837295545509
9	7756620	G	A	-8.703559254472566
9	7757657	A	G	0.10369857864134158
9	7757891	C	T	7.409738565616862
9	7758076	T	C	0.07249550203815236
9	7759331	A	G	0.4385309160206807
9	7764997	C	T	6.131064897992473
9	7768997	G	C	-0.30968966340077575
9	7769009	A	G	-29.644451135785857
9	7769626	C	T	0.7818147569596468
9	7770233	A	G	-13.790199871917139
9	7770274	A	G	0.03559094510270011
9	7770942	T	G	-4.305613048185479
9	7772350	C	T	-0.26635768996469356
9	7772912	A	G	-1.5349484255356183
9	7773723	C	A	-9.123154040997179
9	7773744	T	C	-0.8796390721918224
9	7773757	C	T	3.0720474362511245
9	7773856	A	G	1.5018379310495211
9	7774180	A	C	-34.74808333198962
9	7778886	G	A	-85.50671862550735
9	7779772	T	C	-8.593363535979734
9	7780159	C	T	2.2770040652649177
9	7780189	C	G	4.440892098500626e-16
9	7780854	G	T	3.8879333233785465
9	7783210	G	T	0.8429045046250385
9	7783403	T	C	4.440892098500626e-16
9	7783403	T	G	-10.792601293043845
9	7783447	A	T	2.375453512349849
9	7784236	G	A	-0.12348105677102073
9	7784262	T	A	1.5025921145374062
9	7784277	T	C	3.9393170276835
9	7784330	T	G	5.569777999235156
9	7784512	T	C	-1.6009806487691103
9	7785150	A	G	4.440892098500626e-16
9	7785424	C	T	0.07322923747503562
9	7785433	G	T	-3.8547137566238243
9	7787532	C	T	0.11881814735897844
9	7787542	G	A	3.585316817267084
9	7788800	G	A	4.268075896832669
9	7788842	C	G	0.13353139262452274
9	7789577	G	A	7.0573705259776025
9	7789668	A	G	3.391844143432535
9	7789671	T	G	0.15113490713997546
9	7789691	C	A	0.7878190764506163
9	7790009	T	C	0.21838702714124292
9	7790030	G	C	-4.440892098500626e-16
9	7790037	A	C	0.7876755054130617
9	7790841	A	G	6.937655756290041
9	7790897	T	A	-2.972462382655068
9	7790940	C	T	-22.40661445369551
9	7790984	C	T	-32.16524536932775
9	7791413	C	A	0.5943996362369566
9	7792318	A	C	-5.05803872919205
9	7792599	C	A	-1.6429816787822356
9	7792930	T	C	-25.03287187443857
9	7793283	A	G	4.440892098500626e-16
9	7793309	T	C	0.5201679189594861
9	7793619	C	T	0.06899287148695077
9	7793622	G	A	-3.912039819992061
9	7796329	T	G	3.1371525889571776
9	7799606	C	A	-16.569565362031426
9	7799653	G	T	-50.30477874679127
9	7799787	C	T	1.7192924497076083
9	7800190	C	T	2.603731898529076
9	7800239	C	G	3.8201683232230144
9	7802252	T	C	-22.40571197468853
9	7802284	G	A	1.4751573510013136
9	7805650	C	T	5.000859484394822
9	7806697	T	C	4.297702241054139
9	7806732	T	G	0.1642010156807583
9	7807009	C	T	-4.440892098500626e-16
9	7807014	T	G	2.192333091148611
9	7808973	G	A	5.593651820552622
9	7808987	A	G	-4.393387830265966
9	7811661	C	A	3.232340779959485
9	7814350	A	C	-7.9064907057727405
9	7815081	G	A	4.440892098500626e-16
9	7815081	G	T	-9.416710684604595
9	7815105	A	G	-66.34287082453011
9	7815148	G	T	0.18821125116738724
9	7815375	A	G	-7.307103211322102
9	7815985	G	T	-109.77487679733531
9	7816012	A	G	0.09622732891125363
9	7816013	C	G	-2.4688561412644967
9	7820173	G	A	-2.727147155966123
9	7820315	A	G	-2.289522388758088
9	7822486	C	T	3.7303682702167853
9	7822519	T	C	-15.38320252748781
9	7826827	T	C	5.1027899489617985
9	7829623	C	A	6.406270354404113
9	7834442	T	C	2.2437666979562882
9	7838621	A	G	-0.7211323537951566
9	7842967	A	G	-22.226696313206958
9	7843128	G	A	-93.76797239802181
9	7843141	T	C	-41.74274722475275
9	7843151	A	G	1.3045083869486964
9	7843368	G	T	0.23900435672294318
9	7843394	C	A	-36.74019585220594
9	7853855	A	G	-4.5909688795456995
9	7856992	T	C	4.673206672237938
9	7857016	T	C	0.8577964968683096
9	7857333	G	T	-105.60762796259223
9	7857879	A	C	4.127669713643626
9	7860012	A	G	5.957505900438263
9	7870017	A	G	5.741473292782756
9	7870030	G	T	8.881784197001252e-16
9	7871163	A	G	-19.004318531719036
9	7871453	T	C	0.5116666431808303
9	7871494	A	G	4.17473138068999
9	7871689	T	C	-20.189002013530626
9	7871717	A	G	-66.25936746156549
9	7873582	G	T	3.825962614768513
9	7873630	T	C	-9.970335486991644
9	7873661	T	C	3.69557643261487
9	7874458	A	G	0.8159835761580316
9	7874498	C	G	4.440892098500626e-16
9	7874508	A	G	-32.58749668728342
9	7875024	T	C	4.285304898854519
9	7875234	T	C	-2.8022966352327794
9	7889991	A	G	0.3596484298905116
9	7891408	G	T	-199.33892711453154
9	7891421	G	C	0.934138758101489
9	7892818	A	G	-0.6465332729840165
9	7893739	G	A	-13.557009336625924
9	7895052	T	C	-0.4695622596488116
9	7895068	G	T	-5.520849121374341
9	7895083	G	A	1.5180546307060032
9	7895438	C	T	-1.5051661105371759
9	7899826	C	T	-13.191157372320959
9	7899846	G	A	3.790976386992951
9	7899851	C	T	8.881784197001252e-16
9	7901308	A	G	-7.839886115165428
9	7904674	A	C	-17.771955930442346
9	7906800	C	A	-0.5108256237659896
9	7906830	G	A	4.11313117861573
9	7908838	G	C	-26.402121418475872
9	7908874	C	T	-2.416291633622678
9	7909429	A	G	-3.80811708737565
9	7909542	A	G	-0.08319956468949474
9	7909576	G	T	-70.44586052293926
9	7909625	A	G	0.0
9	7910358	G	T	6.649011368488572
9	7910934	G	A	-42.22120102700865
9	7910942	G	A	2.163651183453566
9	7910975	G	A	0.8573782592226555
9	7911127	G	A	5.459070450195212
9	7911344	T	C	3.5188514547990044
9	7911375	A	G	0.9450491999594055
9	7913702	G	A	1.1197738356031328
9	7913952	A	ATG	4.440892098500626e-16
9	7913952	A	G	-37.70446381033071
9	7914762	A	G	-15.10336867033402
9	7915577	T	C	0.5111646336426636
9	7915863	A	C	3.930943495021892
9	7915863	A	G	4.440892098500626e-16
9	7915890	C	T	0.2658043520435731
9	7915891	G	A	2.1622442573627714
9	7915899	A	G	2.567215836621471
9	7918996	A	G	4.504452941884664
9	7919153	T	C	-8.162083240433276
9	7925381	T	G	5.0878794678756085
9	7925402	G	A	-15.28986354731569
9	7926142	T	C	1.886409266858208
9	7926173	C	T	0.2887446600479171
9	7926652	C	A	-2.3704168188560297
9	7928139	G	A	1.9591147746714332
9	7928341	G	T	0.5608054106426783
9	7929324	G	T	0.41631611795673873
9	7929372	G	A	4.690358166288205
9	7930520	A	G	-1.0806005780139865
9	7935323	C	T	4.711389960068117
9	7935389	T	C	-10.776180197923168
9	7935392	A	T	2.6023289881568408
9	7938795	G	T	4.031832851382204
9	7939601	C	T	-29.492657607805086
9	7939604	G	C	1.539437676819829
9	7939624	A	G	-5.177712205628269
9	7939672	T	C	2.2550602509206774
9	7939674	G	A	0.21299117985019134
9	7941682	T	C	3.1627938115439056
9	7945146	A	G	-10.796610889168733
9	7946498	A	G	0.8492160453267124
9	7947001	G	A	-25.18179478969978
9	7947007	A	G	1.3305950864387475
9	7947863	A	G	4.440892098500626e-16
9	7953154	T	C	1.5004254387870324
9	7953199	C	T	1.3056481182375128
9	7953230	C	A	0.8825795234722298
9	7953759	A	G	1.311660889411086
9	7960953	G	T	0.3039243785532024
9	7960983	C	T	0.7718390007462395
9	7960999	C	A	0.5295905970347183
9	7961009	G	A	-5.530798875051915
9	7964559	A	G	1.264927343956514
9	7964585	T	C	-0.6848113222507104
9	7966280	A	G	5.35593185860307
9	7967709	G	A	1.3245984517300817
9	7968906	T	G	2.5904344115588165
9	7968915	A	G	6.38662151974131
9	7971791	G	T	1.082461910764322
9	7977787	A	C	1.2098511219772652
9	7977831	A	G	-1.678751387495141
9	7977878	C	A	2.7255320158355962
9	7979688	G	C	0.15415067982725805
9	7979694	G	A	-2.286482957037152
9	7979797	G	C	-9.323848773707141
9	7979832	T	C	2.2531210317429204
9	7979866	A	G	-6.23202751536519
9	7980064	A	G	-2.0046804182948117
9	7981631	T	C	-9.239788400544057
9	7983044	G	A	-18.999175699767875
9	7983074	T	C	0.825492214957193
9	7985645	G	A	-1.1706426284664682
9	7985651	G	A	3.3865787742215607
9	7986838	G	A	-1.811650480463869
9	7986850	C	G	0.2019413436636066
9	7987255	G	A	1.905931450291063
9	7987272	T	G	6.920723982311755
9	7987325	G	A	5.5934094413714766
9	7987376	G	C	-0.5601899127009711
9	7987734	C	T	3.2892453676004143
9	7992002	A	G	0.18232155679395534
9	7992035	C	T	1.6209550169139098
9	7994176	C	T	0.2986511038223538
9	7994225	G	A	-19.66459984356061
9	7995103	C	T	2.55224623551885
9	7995142	A	C	1.1229843136097761
9	7995152	T	A	-7.298378285567197
9	7995161	A	G	1.5013210563853354
9	7997936	T	C	-16.553453741817066
9	8002120	A	G	1.4538550083314012
9	8009428	G	A	-0.3600761653833624
9	8011093	G	A	-28.320024751245
9	8011107	A	G	-41.03260766292442
9	8012166	T	C	-1.1237132718708631
9	8012194	T	C	-0.00660713255381129
9	8012418	A	G	0.5437005368275996
9	8012608	C	T	-2.4451040935637147
9	8013159	G	T	-27.913852070512803
9	8013195	G	A	1.7393036664851698
9	8013207	G	C	0.20483335497242816
9	8014674	C	T	-1.2696672285965187
9	8015061	A	G	-9.672684402070445
9	8015368	G	A	3.4283158743191953
9	8017065	C	T	-3.3755972318783742
9	8021191	A	T	-42.66284910665672
9	8021219	G	T	-8.148778131915606
9	8023123	G	T	5.09825403790819
9	8023794	C	G	-36.13510219498312
9	8023814	C	T	-31.642364980103594
9	8025789	G	A	1.6774978768080464
9	8029093	A	G	1.6144219177975847
9	8029645	G	A	-0.06719240371544632
9	8029651	C	T	1.0292923999450059
9	8031935	G	A	-19.582403298127247
9	8031975	A	G	0.789728008565727
9	8031977	A	G	1.701465412234028
9	8033405	C	T	0.0
9	8033417	G	T	4.440892098500626e-16
9	8039598	A	G	-5.18536080337799
9	8039773	G	C	-0.24294617861039125
9	8039781	C	T	0.36772217575707966
9	8045606	G	A	0.7846534165073527
9	8045633	T	G	-1.2874915057004737
9	8045637	A	C	-0.13353139262452718
9	8052825	T	C	-9.375478914833366
9	8053609	G	T	-20.309213870004896
9	8065552	C	A	0.9014812608369587
9	8065584	A	G	-0.8944990665695522
9	8065631	A	G	0.19866763797125397
9	8070998	C	A	-0.03500521548994673
9	8071050	G	A	7.3235453549605145
9	8071528	T	C	8.881784197001252e-16
9	8071820	A	G	-8.881784197001252e-16
9	8071824	G	A	-8.197053733738358
9	8073094	T	C	-218.1555082185896
9	8073103	G	C	-211.20011970003907
9	8073119	G	A	0.8471061431612261
9	8073125	C	A	-31.44757067320006
9	8074897	G	A	-2.0646108722212384
9	8074930	G	A	0.5274020192498012
9	8075119	C	T	-54.675377860137814
9	8075139	A	G	3.862120709296504
9	8077163	A	G	3.5579654090834074
9	8079286	C	T	-0.1080592770485973
9	8087483	T	C	-8.226387512733709
9	8087860	T	G	-1.6013781040626336
9	8089306	A	G	-12.624875708535455
9	8090327	C	T	-5.004307495441027
9	8090430	C	T	-12.68572379833131
9	8090452	T	G	8.881784197001252e-16
9	8090472	T	G	0.7972537279181173
9	8090484	T	C	3.9592631730574785
9	8090631	C	T	-7.564934298570734
9	8092506	A	G	-11.043949493429864
9	8094235	A	G	-0.5719051974080367
9	8094390	G	T	-6.675782842965419
9	8094422	C	G	2.170191302167267
9	8095638	T	C	-6.388490424193152
9	8096753	G	A	5.541828791791885
9	8097415	T	C	2.2472008270196957
9	8097435	C	T	-1.644373074761007
9	8097512	G	A	4.035460699866234
9	8097518	C	A	-0.5852638127692353
9	8097696	G	A	-7.48879052270786
9	8097956	G	A	-0.013990200119914142
9	8097977	C	T	5.337090678414824
9	8098004	T	C	0.7269684341713392
9	8098173	G	A	-2.7083668817103908
9	8098188	A	G	2.664134939281211
9	8102278	T	C	1.778443195543331
9	8102543	T	G	1.8899592049551748
9	8102587	T	C	0.7611245475163733
9	8106274	A	T	1.2989661591442418
9	8106280	G	C	-0.320377273625696
9	8106282	G	T	4.259834347332798
9	8106326	A	C	-1.2071429079234628
9	8108652	T	C	2.367209286521102
9	8108669	C	T	1.851684915403495
9	8108684	G	A	-20.822517379338024
9	8109693	T	G	-9.17762588525693
9	8110767	C	T	5.26532496713662
9	8113933	G	T	4.440892098500626e-16
9	8113947	G	A	3.9012091022214
9	8114588	A	G	-14.790346459365537
9	8114780	C	T	2.128158066992909
9	8114814	A	C	0.8640041218476204
9	8115492	A	G	-8.05028685909565
9	8117617	G	A	0.10845170822749939
9	8117656	C	T	3.2123250789140902
9	8119324	T	C	-6.2679533531481875
9	8119431	T	A	5.153949656390977
9	8119459	C	T	5.672907237802064
9	8119503	T	C	3.4422112298525454
9	8119509	T	C	-2.0662294692101577
9	8120905	T	C	0.6102573130433475
9	8120908	C	T	1.544261786059649
9	8121487	C	T	-6.7443049288585835
9	8121725	A	C	1.4140814556997148
9	8123423	G	A	0.22273334041639625
9	8123423	G	C	4.440892098500626e-16
9	8123423	G	T	0.9538540919328105
9	8123432	A	T	-30.27340881686723
9	8123943	T	C	-6.884915925948008
9	8124497	T	G	-0.37787715158933555
9	8125336	G	A	-10.72435115472399
9	8125390	G	A	-11.47756815071989
9	8125410	A	G	2.249479262114618
9	8127420	C	T	-1.252762968495369
9	8133859	T	G	1.6471227620586424
9	8138576	C	G	-8.881784197001252e-16
9	8138580	A	G	-8.869856574016012
9	8139004	T	C	-0.8828548851076912
9	8139013	A	G	4.165427314530461
9	8140651	A	G	6.221383299067383
9	8140889	T	C	-51.45431899299365
9	8140904	G	A	-2.1952399959554905
9	8141003	T	C	3.6155372417661047
9	8141845	T	C	-16.962264834730377
9	8141861	G	A	-0.13073914133201558
9	8143737	G	A	-5.680588836507014
9	8143759	A	G	0.053609450605377695
9	8143773	G	T	-13.114180133878108
9	8143788	G	C	-2.372215580714511
9	8143821	C	A	-1.1561821404895873
9	8155830	G	A	-8.881784197001252e-16
9	8155863	A	G	6.223657070117041
9	8157022	T	C	4.32646745760212
9	8157026	C	A	4.440892098500626e-16
9	8157047	T	G	0.6280350191684638
9	8157697	T	C	0.9002205995616412
9	8157739	A	G	3.6732664469600413
9	8159851	T	C	3.4729585354290284
9	8159879	G	A	0.48485470319332347
9	8159880	G	A	8.881784197001252e-16
9	8160714	A	G	-0.9022164300731683
9	8160729	C	T	-26.01609963527335
9	8161572	G	A	-9.076292770423606
9	8161657	C	G	-9.617509150646583
9	8161669	A	G	4.178308862356061
9	8161695	G	A	0.24802333413850786
9	8163752	G	T	0.899627584738254
9	8163767	G	A	0.876593241237031
9	8165056	G	A	-21.515707082100562
9	8165142	T	G	4.440892098500626e-16
9	8165179	C	T	2.1638008272636844
9	8165192	T	C	-0.580417799999851
9	8166523	A	G	-79.29549081348341
9	8166760	A	G	-2.1377677188938273
9	8168446	T	A	-8.881784197001252e-16
9	8168457	T	C	2.194184314910671
9	8168503	C	T	0.43535636869892524
9	8169375	C	T	2.152150390582732
9	8170760	G	A	1.2029015752614205
9	8170945	G	A	3.1973614212211023
9	8171142	A	G	1.8232858873843716
9	8172046	C	A	-1.4453770019817975
9	8174345	G	A	-2.9855004732999086
9	8174405	A	G	-11.413329638310643
9	8176226	T	G	-18.56615735723244
9	8176622	T	C	-58.34543085394034
9	8176627	G	T	1.0000140325160336
9	8177428	T	A	-4.421767406354776
9	8177453	G	C	-6.810470256667032
9	8177766	T	A	-4.6404409823917385
9	8177793	C	G	-3.5923433669345295
9	8177826	A	G	1.6764976689777304
9	8177862	A	C	3.575518645120609
9	8178632	G	A	3.6612027968528755
9	8179162	C	T	0.9602109678176296
9	8180576	G	T	1.4815604843788597
9	8180646	C	T	4.844997142536157
9	8182214	G	A	3.7059511114994157
9	8182617	C	T	4.480575285903796
9	8186101	A	C	1.5360004331798214
9	8186121	C	G	0.45449339586486115
9	8190651	T	C	-53.35671238706345
9	8192714	C	A	1.291403441283136
9	8193566	A	G	-20.826957062594374
9	8196501	A	G	3.352420816979076
9	8196511	G	A	-11.008187536444893
9	8197045	G	A	-2.1214562560817294
9	8197083	A	C	0.0
9	8205622	C	T	-8.540752754772257
9	8205649	A	G	-70.27389707016846
9	8206576	C	T	-16.07014630498088
9	8206601	C	G	0.007926065272417127
9	8206769	G	A	5.903618354965146
9	8207595	G	C	-4.440892098500626e-16
9	8207621	A	G	4.294869543751701
9	8207979	G	A	0.4438649522234277
9	8208014	G	A	2.9921521432297586
9	8208952	A	G	2.5253653783183827
9	8208999	C	T	-33.21391399444474
9	8210741	G	A	-21.093194129189214
9	8215609	C	T	3.8799192005294563
9	8218616	T	C	-14.098840649323392
9	8221247	A	G	-6.096309653814388
9	8221253	G	A	-0.012903404835907573
9	8221378	C	T	0.16440918060796417
9	8221422	C	T	1.3054701272904614
9	8225531	T	G	2.4366595627870984
9	8227101	C	T	5.215672986894787
9	8227136	A	G	-40.77099483695383
9	8231913	A	T	4.440892098500626e-16
9	8231940	A	G	-7.827501405961812
9	8232999	G	T	3.552969894390116
9	8233025	A	G	-0.7599275941559123
9	8233044	A	C	1.17615473970909
9	8233053	C	T	-8.881784197001252e-16
9	8233804	T	C	4.305768138892744
9	8233853	T	C	4.13824465889047
9	8234235	A	G	2.6297941646844256
9	8234239	C	T	1.4424187246568172
9	8234638	A	G	-19.15611099108719
9	8235472	C	T	-23.32885692291711
9	8235513	A	G	4.892388967771693
9	8235563	A	G	0.7908851680967919
9	8235633	A	G	-10.707359900759911
9	8235673	C	T	-18.58693841045897
9	8236105	T	C	-4.378673025431909
9	8236122	C	T	-3.091462273718208
9	8237020	T	C	-0.0039473091603676735
9	8237197	T	G	1.3227679314367995
9	8237241	C	T	-0.00012713749937720564
9	8237620	T	C	0.5173721909584605
9	8237635	G	T	-8.881784197001252e-16
9	8237664	A	G	-0.8032877919331449
9	8238211	G	A	1.7136108227978175
9	8241736	C	A	2.5460427274338135
9	8241795	T	G	-0.15415067982725805
9	8241845	C	T	3.1074598940394926
9	8241875	C	G	-17.993240616197
9	8241894	A	C	4.440892098500626e-16
9	8241971	A	G	1.3645179347704461
9	8242654	A	C	4.440892098500626e-16
9	8242654	A	G	3.3666431402416483
9	8243545	A	C	0.14107859825990854
9	8243576	T	C	-5.241038407642919
9	8244354	C	T	1.7154915925930245
9	8244384	T	G	2.0529020286997186
9	8245198	C	G	4.510871364323974
9	8246916	A	G	-4.287271552195308
9	8247628	C	T	-104.25930680768579
9	8247641	C	T	-176.19441117639144
9	8247644	A	T	-202.45256244231496
9	8253019	C	T	4.66568842777633
9	8253055	C	T	-4.079480719886946
9	8253587	G	T	-0.049373084617299945
9	8253589	A	G	-55.41812555132128
9	8255046	A	G	-1.0730565839076016
9	8255547	A	G	-20.019644301268954
9	8257725	G	A	3.7648139950633768
9	8257933	G	C	-30.838775910426193
9	8257948	A	G	-21.5289549292811
9	8257975	C	T	-87.71724323839226
9	8257976	C	G	-96.81695914041757
9	8258040	GA	G	1.938976821358664
9	8258041	A	G	-4.1434782270207515
9	8258063	A	G	-71.87148390115544
9	8258921	A	G	1.3552791635429449
9	8259072	G	A	2.9496038998806844
9	8259072	G	C	4.440892098500626e-16
9	8260241	G	A	-0.6458942957094012
9	8260285	A	C	5.03123605354267
9	8260426	C	G	4.440892098500626e-16
9	8260537	C	T	0.19548403923656377
9	8260565	C	T	-4.355529376407504
9	8260583	A	C	2.0699123776184924
9	8260602	C	T	-11.982554638685542
9	8260634	T	C	0.5489871485748301
9	8260902	G	A	-5.5848995872438545
9	8260927	T	C	-22.90069303735436
9	8260930	A	G	8.881784197001252e-16
9	8261890	A	G	1.557767860569725
9	8261910	A	G	0.965887328664393
9	8261935	G	T	1.068781036188411
9	8262329	T	C	6.597879988596104
9	8262469	T	G	-3.2452712487993276
9	8262625	A	T	3.263217458055805
9	8263698	TATTGCTGGC	T	16.695992434934595
9	8263737	C	T	-6.485561163897729
9	8264148	G	A	1.8648459413097944
9	8264661	C	T	3.160248997925918
9	8265605	G	A	-0.06329582103461551
9	8265614	A	C	1.2938562860757363
9	8265633	C	T	0.9206045295709364
9	8265726	C	A	0.5465960763996796
9	8265752	A	G	2.7101324424686473
9	8266729	A	C	-5.469998378515812
9	8266767	A	C	2.958525615260668
9	8267580	T	A	-0.9910003389331914
9	8267608	A	G	-0.13613217432457958
9	8268051	A	G	-20.905566207082302
9	8268198	C	T	5.070167355192097
9	8269685	A	G	-1.2047264967211797
9	8269699	G	A	-0.13848670675290098
9	8269974	A	G	3.0258126506259932
9	8270002	A	G	3.578209493893154
9	8270248	T	C	-15.00303775510838
9	8270296	A	G	-0.13353139262452363
9	8271439	C	T	4.440892098500626e-16
9	8271465	C	T	-1.460237542346932
9	8271479	C	G	4.440892098500626e-16
9	8275018	C	T	-4.440892098500626e-16
9	8275046	G	A	2.1541218685324557
9	8278800	G	A	4.255906605580548
9	8279622	T	G	6.069841523996728
9	8280666	C	T	4.7868468117267176
9	8280796	T	C	0.19237189264745602
9	8280846	G	A	-28.780143381725793
9	8280920	G	C	4.440892098500626e-16
9	8280928	A	G	0.9122550349645868
9	8280950	A	C	-2.458939349351568
9	8280981	A	G	2.318918371664039
9	8280983	C	G	0.2551077436496625
9	8282909	G	A	-2.075999106175005
9	8282958	A	G	2.202301537679886
9	8283573	C	A	-81.65695575019708
9	8283663	A	T	4.344878914009313
9	8283676	T	C	2.950647135887265
9	8284955	G	A	-53.34674878289297
9	8284965	G	T	-58.59501996600011
9	8284992	T	C	0.7968277576880416
9	8285015	T	C	-14.36679075839129
9	8291501	G	C	1.0821014460180995
9	8291513	C	T	-4.791851400001179
9	8292001	A	G	1.815417656961528
9	8292048	T	G	-4.413410386937358
9	8292974	A	G	0.3047918098891378
9	8296740	T	C	2.1000246644539393
9	8297668	G	A	-77.11146144733357
9	8298466	A	T	2.0491798657146765
9	8298623	T	C	-8.881784197001252e-16
9	8298665	A	C	0.0
9	8298751	G	T	0.0
9	8299797	C	T	0.7581447520469728
9	8299959	A	C	-0.8124379716824075
9	8299968	G	A	5.770908400244479
9	8302580	C	A	-0.5081460483306737
9	8302622	C	T	4.486737546489166
9	8302687	T	G	4.6306252778122134
9	8302733	G	A	-18.207306069644346
9	8302746	G	T	2.3477715853159102
9	8302757	G	C	-5.511837579185227
9	8305972	C	T	-8.967730502173254
9	8309535	G	T	0.6330292829072333
9	8309549	C	G	-1.9118276974200024
9	8310303	G	T	-8.331687501390661
9	8310322	T	A	-13.708475193164759
9	8310559	A	T	-11.505476223974256
9	8310563	G	A	-103.4845955812034
9	8310575	C	T	-103.0183858522305
9	8310597	T	C	-2.1292947252395615
9	8311406	G	A	2.704892471137099
9	8311406	G	C	4.440892098500626e-16
9	8311859	C	T	2.6480995169927146
9	8312318	T	G	0.11711324076082885
9	8313393	T	A	3.856554946670257
9	8313431	G	C	4.440892098500626e-16
9	8313441	G	A	-7.109185714527485
9	8313681	C	T	2.920847545995456
9	8313698	C	A	0.4128533943947792
9	8315115	G	A	0.8932554266788619
9	8315133	C	T	-1.7450013300058975
9	8315304	T	C	0.35013268469881265
9	8318231	A	G	-7.2301579677741765
9	8318250	T	A	0.4386239482422516
9	8318618	C	T	-2.7573144348771175
9	8318631	T	C	1.0394080997316442
9	8318948	G	A	1.1815242755619684
9	8320065	G	A	5.033303865528068
9	8320941	C	G	-24.852994759113244
9	8320942	G	A	-0.021202207650603988
9	8320978	G	A	-0.37328185596197816
9	8322288	A	G	2.733067363524241
9	8330635	T	C	0.9526676985347953
9	8330652	C	A	1.5559208441482033
9	8332259	C	T	-3.1510878835331377
9	8332307	G	A	-1.1175057737382312
9	8332353	C	A	-17.12926438042996
9	8332391	T	A	-8.881784197001252e-16
9	8337939	A	G	0.2851221837918265
9	8337949	C	T	-0.02120220765060221
9	8338418	G	A	-0.6310877375239423
9	8338431	T	C	6.091003793022536
9	8338690	G	T	4.901522456126258
9	8338878	A	C	-9.479852623437182
9	8338886	G	A	1.3056752762422397
9	8339606	C	A	0.7777593970004082
9	8339613	T	C	-0.16856195216230763
9	8342535	A	C	0.6282317557123127
9	8342540	G	T	-1.0257578421042135
9	8343819	G	C	-3.075179690328551
9	8343827	C	T	0.7771743036901588
9	8343856	G	T	0.19961305390401218
9	8343867	G	A	3.3443322200773755
9	8343888	G	A	-2.9296705855821985
9	8343888	G	C	-0.7700577718613326
9	8344023	G	T	-8.881784197001252e-16
9	8344034	T	C	0.7126364941784677
9	8344078	G	A	-0.1823215567939549
9	8344357	T	C	3.287376903503172
9	8345072	G	A	4.453637698627971
9	8345923	T	C	-0.4753603046374346
9	8345959	A	G	5.1167051867546425
9	8346219	A	T	-2.3961201935344443
9	8346265	T	G	-27.356159148399456
9	8346357	T	C	2.90316996139154
9	8346503	T	C	3.9792281096433717
9	8346532	C	T	-0.05437731748611174
9	8349805	T	C	1.339554740570292
9	8349851	T	G	3.02064549716033
9	8349868	T	A	-8.881784197001252e-16
9	8350120	A	C	-0.1635903784608681
9	8351149	C	A	-28.97835456267967
9	8351157	T	C	-0.6008601117464432
9	8351183	A	G	1.2859023386261859
9	8351957	G	A	2.488251783120176
9	8351960	T	A	0.10845170822749939
9	8355415	T	C	0.23630603375681414
9	8355442	C	A	-370.65557840930796
9	8356540	C	T	3.6278736914873653
9	8357036	T	A	1.181395211717926
9	8357456	C	A	6.408863883098092
9	8358567	T	C	-0.1977886351296556
9	8361445	T	C	3.010307862534318
9	8362155	A	G	-7.5631442660987895
9	8362230	G	T	4.299912192413102
9	8364144	A	G	-93.95633064532376
9	8364165	G	A	2.2518585010921006
9	8366757	T	G	6.211348223661843
9	8368226	C	T	-0.9577314112293616
9	8368253	C	T	4.7125866679452875
9	8368279	C	A	0.9644501201991664
9	8368408	G	A	-50.21035885907986
9	8368421	G	T	1.3924642474102304
9	8368980	C	T	-3.471782657139557
9	8369019	G	A	2.9386337293940406
9	8369444	C	T	1.3059075357376448
9	8370763	A	G	3.4204058258983414
9	8371371	G	C	1.3715127833395675
9	8371403	A	G	1.2734857716318393
9	8371405	G	T	5.596691419492344
9	8371434	G	A	-5.956388502016126
9	8371599	G	C	0.38077249551779513
9	8371600	T	C	2.953399452598659
9	8371609	C	T	5.6072850861201
9	8371974	C	G	2.2753795415574123
9	8372021	C	G	-1.1877615890498427
9	8372553	C	G	-25.516224191121182
9	8372565	T	C	1.484231338494424
9	8373105	T	C	4.286912677511281
9	8373491	A	G	-3.231312522879308
9	8373522	T	C	1.106353358761992
9	8373613	GT	G	20.87898686768949
9	8373691	C	T	0.5881617731786397
9	8373728	T	G	-4.440892098500626e-16
9	8373735	T	C	-3.0920728925084413
9	8373741	G	A	0.7862725986391714
9	8374083	C	T	-2.7863264975790125
9	8375569	G	GT	4.440892098500626e-16
9	8375569	G	T	-2.4521668488496298
9	8375577	C	G	-8.853979574812001
9	8375585	C	G	-6.278595147204215
9	8376287	A	G	3.3511051100940668
9	8376477	C	T	-3.8485815896856375
9	8377235	G	A	3.2629550115802877
9	8378624	G	T	0.0
9	8378662	A	G	2.60709823979414
9	8378676	C	G	4.440892098500626e-16
9	8379313	A	G	1.782393189994763
9	8379331	G	A	-1.0477877271040663
9	8379359	T	C	4.226722404224346
9	8379838	C	T	-4.144287873416034
9	8380517	C	T	-35.71886306712622
9	8380534	T	C	0.9664360195029067
9	8380543	G	A	3.4131604495249794
9	8380546	G	A	-59.89519628101698
9	8380800	C	T	5.316820163481679
9	8380993	C	T	-0.403187405964446
9	8381026	C	T	-1.0398310191485516
9	8381037	C	A	0.42128822304740954
9	8381822	A	C	0.2663527273017996
9	8381851	C	T	4.038858455769513
9	8381861	T	C	4.038879817843735
9	8381926	G	A	-0.19981988267682116
9	8382689	T	C	1.1594289024873197
9	8382718	C	T	-28.34192973944664
9	8382720	A	C	-2.2087609977825204
9	8382966	C	T	6.613501440984691
9	8382987	G	C	-8.881784197001252e-16
9	8384190	A	G	2.7658331113671
9	8384806	G	A	1.9927424674571759
9	8384836	G	T	-9.903971527079193
9	8385811	G	A	-63.79647675560045
9	8385838	T	C	3.1901735870887924
9	8385969	T	C	4.6328824603897365
9	8386063	A	G	-77.87007423583782
9	8387892	C	A	4.218785009568818
9	8388220	G	A	2.0405094414965808
9	8388227	C	G	-18.644683729726694
9	8389343	A	G	1.6302805059224985
9	8389364	C	G	-265.08726626405587
9	8389935	A	C	0.0
9	8389967	T	C	4.2860284622468034
9	8389981	C	G	3.2577522100427805
9	8389983	A	T	5.132275321422639
9	8390006	C	A	4.833140437880501
9	8390467	T	C	-4.531828039576795
9	8390480	C	A	1.554651362542102
9	8390505	A	G	6.344705493946093
9	8391453	A	G	3.741409532398392
9	8392668	A	G	3.955600796899943
9	8392759	G	C	-4.2815582967923556
9	8392763	C	T	0.21167196106696107
9	8393996	T	C	1.3464013445591254
9	8394425	A	G	0.5537710129194116
9	8395367	A	C	1.2644315834886575
9	8395367	A	G	4.440892098500626e-16
9	8395913	G	A	5.621880637594585
9	8396417	A	G	0.6197419985996921
9	8396543	G	A	-0.5394140340449676
9	8398021	C	A	5.379176482882939
9	8399766	C	T	3.8651469351498227
9	8399790	C	T	0.5133338958877962
9	8400610	C	A	-7.47864802896038
9	8400643	T	G	-1.228085530267891
9	8400681	G	A	-9.124192686456809
9	8400877	T	C	-1.3394554973874628
9	8401031	C	T	1.9305102996659107
9	8402449	G	A	1.3394612514857718
9	8402501	G	C	3.820602743242488
9	8403381	T	C	-69.54807433119458
9	8403397	A	T	1.8206567028912835
9	8403640	G	T	2.828596281276986
9	8404095	T	C	-7.9594088389003455
9	8404987	C	A	0.7194340169062334
9	8404999	C	T	-0.1722940485930744
9	8405674	G	T	2.0235236632233855
9	8406003	C	T	0.8969737339693884
9	8406407	A	G	6.500056428669267
9	8407569	A	G	0.8504511554429177
9	8407583	C	T	-36.38615965750432
9	8408453	T	C	-7.202542505376187
9	8408488	T	C	2.556859701987377
9	8408776	C	A	0.5715956421669466
9	8408803	C	T	5.226706341787575
9	8410154	G	T	4.7275767505980175
9	8410173	G	T	-28.36500757504291
9	8410663	T	C	8.881784197001252e-16
9	8410686	A	C	1.8951354275995973
9	8410686	A	G	4.440892098500626e-16
9	8410813	T	C	1.6281755814084127
9	8411848	T	C	-3.6569312210253893
9	8416157	T	C	-28.194903947967305
9	8416196	T	C	-10.242749250178349
9	8418359	G	A	-7.780512815666953
9	8418366	T	C	-89.4602214665083
9	8418657	C	T	1.8322361061627808
9	8418662	A	G	4.440892098500626e-16
9	8420028	C	T	-0.5595090816542205
9	8420554	T	C	4.440892098500626e-16
9	8420576	C	A	-4.574136358289253
9	8420673	A	G	-3.195237867038487
9	8420902	G	A	-0.8079104091993949
9	8422285	A	G	4.440892098500626e-16
9	8422302	T	C	-2.961074771337736
9	8423755	T	C	4.449359759816615
9	8423958	C	G	0.8602020594480555
9	8424510	G	A	-62.61679557782554
9	8424518	G	T	-56.177342154608596
9	8424979	T	G	3.7007711636151717
9	8424985	C	G	-1.4201007302053776
9	8425017	C	T	-8.131730006432917
9	8425122	T	C	1.4418475902816672
9	8425422	A	G	-40.349129968282796
9	8427837	G	T	-134.43593727797452
9	8427842	G	A	-128.19687677816455
9	8427879	T	G	-19.608647546892826
9	8427890	A	G	-51.63907524476417
9	8428198	G	T	2.4344184638939614
9	8428210	A	G	-16.05415567251839
9	8428249	C	T	3.521261872851027
9	8428302	T	C	-12.07296986905203
9	8428320	T	A	0.7571892954370574
9	8428332	A	C	-7.730132841547857
9	8428346	T	C	-15.288397082766096
9	8428376	A	T	0.20839480948677558
9	8428381	G	A	-19.323911617382237
9	8428856	A	G	-39.11713621357194
9	8430033	C	T	-0.5694410460928347
9	8430742	G	A	-126.4139689723379
9	8432349	C	T	3.2871234568510763
9	8432653	A	C	1.6173088758050644
9	8432782	C	T	-24.855579498664156
9	8432830	G	A	0.6909836622585805
9	8433022	C	T	-9.193559628029561
9	8433045	C	T	1.776225629666441
9	8433160	C	T	-46.18133556732391
9	8434779	C	T	3.3279351925502842
9	8435110	C	T	-0.9568163444018873
9	8435297	C	G	6.4026287413980745
9	8435525	T	A	2.9176895665471205
9	8435525	T	G	-21.761557253791352
9	8436954	T	C	-12.254843201237236
9	8436963	A	G	4.261744830851966
9	8437488	C	T	6.5854770810146865
9	8438004	C	G	5.220729783555725
9	8440001	G	C	-29.198609209794085
9	8440775	T	C	1.2595556869847817
9	8440795	C	T	0.7970855500275169
9	8440801	C	T	3.442089358013617
9	8440806	T	A	3.475828755209476
9	8441023	A	G	-17.446654640181805
9	8441055	A	G	0.6860783931224423
9	8441109	A	G	3.449598244328171
9	8441203	T	G	2.6540964380037613
9	8441478	T	C	-0.33647223662121295
9	8441599	C	A	0.6086382819800482
9	8441646	A	G	-7.697111652541936
9	8441863	A	C	-4.466251985930286
9	8441873	T	A	-8.881784197001252e-16
9	8442164	A	G	1.6445158199471726
9	8445066	G	A	4.1166565445601
9	8446752	A	G	0.3003313572917241
9	8446763	C	T	0.8607331876539766
9	8447732	C	T	3.3876584880199507
9	8448775	A	G	3.4437886894913836
9	8449502	G	C	3.415333076809019
9	8450440	GA	G	-35.08869925376075
9	8450441	A	G	3.9010757080777685
9	8450443	A	G	4.440892098500626e-16
9	8450638	C	T	3.8817396307822483
9	8451191	G	A	-13.091581340388075
9	8451755	T	C	6.0513719254558955
9	8452875	C	T	-2.4320047997316587
9	8452899	A	G	1.5685250642263773
9	8452953	C	T	-4.8228349256442025
9	8453653	T	C	4.440892098500626e-16
9	8453770	T	G	4.776805318826972
9	8453781	C	T	-7.027484997790453
9	8454566	T	C	-3.3772231609673335
9	8454921	C	T	0.14170420824120722
9	8455942	G	A	2.5827687790151677
9	8455964	T	C	3.3207477338152094
9	8456020	T	C	-23.6180537688615
9	8456037	C	G	-18.327761411937445
9	8456247	C	T	3.5602589413483647
9	8457730	C	T	-1.8872115072655626
9	8457759	G	T	3.728773308241215
9	8460149	G	A	2.2040189400466366
9	8460178	A	G	-59.127630634251545
9	8461508	C	T	1.195085033677457
9	8461555	C	T	-8.881784197001252e-16
9	8465580	G	T	1.1568633490579847
9	8465598	A	G	0.04688425410495167
9	8466990	G	A	0.18232155679395756
9	8467002	C	T	2.8903215451273345
9	8467042	T	C	-4.440892098500626e-16
9	8467855	A	G	-1.1921795906544057
9	8468780	C	T	2.5258690094894964
9	8469809	G	A	-8.36033023620439
9	8469930	T	G	-5.8584743044993965
9	8470540	G	T	0.5601154132268524
9	8470572	G	A	-5.281752587605298
9	8470610	G	A	-0.11518471430872612
9	8470749	G	A	4.490311600522545
9	8470937	C	T	0.09236907926027893
9	8470974	G	A	3.9457525191337472
9	8471390	G	A	1.6298114588810781
9	8471481	A	G	1.847059626979898
9	8471484	G	T	2.220141861444886
9	8471501	T	C	-72.09715536534168
9	8471526	G	A	-56.17319818762144
9	8472038	C	T	1.0242605446746316
9	8472063	T	C	-1.4264515800818254
9	8473141	A	G	-1.8100677417899087
9	8473169	C	T	1.9897299094955079
9	8474186	T	C	3.5833779394133662
9	8474192	T	A	0.9523000990360364
9	8474233	C	T	3.9351646535005775
9	8474235	T	A	2.2325981640423143
9	8474238	T	A	2.368032811518389
9	8475677	T	C	3.253866895753162
9	8475698	C	G	1.4476310311493412
9	8476459	T	C	1.9203394401447431
9	8476507	C	G	3.6524898620004924
9	8477980	A	G	5.7415686450112835
9	8478068	C	T	-10.560991013755483
9	8478115	T	C	-20.25413247333927
9	8479140	A	G	-72.33225830710398
9	8479185	G	A	-4.573636011209602
9	8480428	C	T	2.7958421380371865
9	8481602	G	C	-56.77374385959047
9	8482392	T	C	1.257100167486171
9	8482408	T	C	4.4745623017624885
9	8482435	C	T	1.9121558162106131
9	8482439	C	G	1.1801074291932485
9	8482778	C	T	-2.522531593993336
9	8482817	T	C	0.7317870468199592
9	8483347	C	T	-0.7712389263360828
9	8484298	C	A	-0.481838086892739
9	8485177	G	T	0.6028249639230152
9	8485193	T	C	4.440892098500626e-16
9	8485201	T	C	-11.94861232810672
9	8485834	G	A	3.9352831573105496
9	8489006	G	A	1.3181210830562113
9	8489105	G	T	3.5012387959154685
9	8490819	TAAAC	T	4.440892098500626e-16
9	8490822	A	G	-9.987559917414274
9	8490886	T	G	-1.6884990166153324
9	8491878	A	T	4.3345879309872535
9	8494221	G	A	-10.09587782680319
9	8494280	C	A	-12.970576613497542
9	8495044	G	A	-1.4490400122140281
9	8499081	T	G	0.7738523233116217
9	8499265	G	C	1.175611036233291
9	8499295	C	T	4.3452750387405095
9	8499309	T	C	-6.744530985136863
9	8500472	C	T	-3.4873744869728407
9	8501698	A	G	0.8185342648612268
9	8502071	G	A	0.711614435431783
9	8502387	C	T	5.687140335377079
9	8502403	G	C	1.9580594293042841
9	8503996	A	C	1.6363598681527938
9	8503999	C	A	3.757106280237621
9	8504101	G	T	-0.8234227525936157
9	8506677	T	A	5.839556808818997
9	8508011	A	C	4.440892098500626e-16
9	8508015	T	G	-25.937888399350868
9	8509378	A	C	-8.531722869281111
9	8509487	T	C	1.2620869696902721
9	8509502	C	T	-0.10403108474263778
9	8509506	C	G	-1.1411105410661557
9	8509880	C	T	3.9662817911448647
9	8510472	T	A	0.32666002435497976
9	8510505	C	T	2.5132831347775086
9	8512133	T	C	-10.018973586863012
9	8513123	G	T	3.1005114317149483
9	8513275	A	G	3.9024569695870914
9	8514338	C	T	1.2874604529135913
9	8514456	G	A	4.677923352156539
9	8515987	C	A	-78.52664571593596
9	8516003	T	C	-1.3812553223870063
9	8516194	G	A	2.9692717626749063
9	8516220	C	T	4.440892098500626e-16
9	8517383	C	T	-2.5869780294460734
9	8518052	G	C	-0.7668674930955612
9	8518395	G	A	2.848765435330278
9	8518438	G	C	-8.881784197001252e-16
9	8520366	G	A	4.767454600870223
9	8520995	G	C	-1.4669514159068067
9	8521121	C	A	3.7106495164662183
9	8521244	C	T	5.939212063678496
9	8522326	G	A	-8.644830613397062
9	8522353	T	C	-3.9506589942930086
9	8522483	T	C	1.178677443081141
9	8524448	T	C	-8.365826097033278
9	8525684	G	T	-10.189315615069063
9	8530186	C	T	-4.440892098500626e-16
9	8530489	T	C	0.5764652852182612
9	8531036	C	G	-8.086750430988104
9	8531950	C	T	5.744853405380126
9	8532115	G	C	-100.28535930796352
9	8532140	G	A	-55.90275978997306
9	8532582	T	G	0.6314357634595025
9	8532620	G	A	-0.054067221270275745
9	8533412	A	G	3.9755259141302295
9	8534352	G	A	1.8327646336398962
9	8534385	A	G	1.101852179359411
9	8538919	A	G	1.5926985102105382
9	8542007	T	C	1.4740906773884452
9	8542019	G	A	-2.889050539373785
9	8542391	T	C	3.8580432156686575
9	8545544	T	C	0.40398205570820434
9	8545981	C	T	0.3286928294141793
9	8546095	C	A	6.578584075543403
9	8548306	C	A	-6.007510096467741
9	8548333	G	A	0.06681818807794482
9	8549818	T	C	-27.393193398140966
9	8549907	G	A	0.4915005702715254
9	8549939	C	A	0.8107593956612709
9	8551064	T	C	4.440892098500626e-16
9	8553569	C	A	-9.797499901803349
9	8554891	G	A	4.440892098500626e-16
9	8554938	T	C	1.5428395808844462
9	8554941	T	C	-1.6409940463977373
9	8555553	G	A	1.5502759164577062
9	8557264	G	A	5.2754000410022845
9	8557311	T	C	-3.0132385594337174
9	8557948	C	T	2.2086753437632174
9	8560363	G	A	-0.2496485785908371
9	8561542	A	G	4.961107189239555
9	8562056	C	T	-3.48789056656483
9	8562080	T	C	-28.442997536159965
9	8562080	T	G	4.440892098500626e-16
9	8565778	C	T	-1.1294882252519907
9	8565787	A	G	0.10536051565782589
9	8565802	A	C	-8.092489080308951
9	8567192	T	G	3.986596703369286
9	8567227	G	A	0.229158190258139
9	8568049	G	A	2.9205055564602835
9	8569186	C	A	3.6867047579471537
9	8569220	C	A	1.9843880118604877
9	8573166	T	C	2.4094938136399824
9	8573200	A	C	1.9795130524521474
9	8573213	A	G	1.4292177611121266
9	8576853	T	C	-3.6553870383972944
9	8578261	T	C	2.9910061648697583
9	8582171	G	C	-3.6024162055291535
9	8582176	G	A	-50.51431019964002
9	8582187	A	C	-49.81682660799743
9	8582229	G	A	2.151200398335276
9	8582241	T	C	3.0394134065463723
9	8584636	T	C	3.8375203931104798
9	8584683	G	T	2.2076194179180666
9	8584715	C	T	-1.5118084248661043
9	8585188	T	C	1.775448789567462
9	8585367	G	A	3.51276728672667
9	8585378	G	T	1.8414874626932933
9	8585394	A	G	2.040070739505153
9	8589809	C	G	-3.9327837606160765
9	8590327	A	G	1.5312854958589233
9	8590341	C	T	2.6373716671664615
9	8593035	A	G	2.6883100115192056
9	8593619	A	G	1.2460907527762393
9	8595416	C	T	5.065961117641563
9	8598737	G	A	4.218261451169382
9	8601654	C	T	0.6793332591959595
9	8601683	G	T	1.1546556743308676
9	8602246	A	C	1.5478614685079028
9	8602885	C	A	4.440892098500626e-16
9	8602903	A	G	3.971108416253627
9	8602923	T	C	4.440892098500626e-16
9	8603606	G	A	-43.21317968520452
9	8604583	A	C	4.197372962204098
9	8608031	G	A	0.022105937232686834
9	8608068	T	C	-0.5824274505676934
9	8608349	G	A	-18.61147581249952
9	8608381	T	A	2.4938957585563903
9	8609905	C	T	-4.860561445863824
9	8612112	GAAAAC	G	4.440892098500626e-16
9	8612112	GAAAACAAAAC	G	4.440892098500626e-16
9	8612117	C	G	0.7777080645978591
9	8612132	C	G	-3.9712665754559575
9	8612561	G	A	0.6966438601156701
9	8612572	G	C	-2.2121518902692268
9	8614446	A	G	-1.3646117628014958
9	8615014	T	A	1.0686509933558943
9	8615045	G	A	6.075377029541413
9	8620137	C	T	-12.021845493823093
9	8620140	T	C	4.440892098500626e-16
9	8620382	T	C	-0.9609696393927161
9	8621362	T	C	4.440892098500626e-16
9	8621368	G	T	3.41457415480454
9	8621568	C	G	5.531985812218408
9	8622603	T	G	-0.4098676937223624
9	8622613	C	A	-3.646420968399071
9	8626831	C	A	4.106228457563701
9	8626834	A	G	4.630979291541734
9	8626839	G	A	-8.881784197001252e-16
9	8629906	T	C	4.440892098500626e-16
9	8629919	G	A	0.2019413436636066
9	8633097	T	C	3.4767591075433293
9	8643259	C	T	3.2771543037842994
9	8645430	A	G	-9.572256533451764
9	8645448	A	C	3.8723931953536512
9	8645481	A	C	-2.348725011372836
9	8646183	A	C	-2.1349174340102772
9	8646183	A	T	-0.7414245158878581
9	8646210	C	G	-4.5069403426957715
9	8647808	A	G	1.6906925938119448
9	8647817	T	A	4.440892098500626e-16
9	8648047	C	T	-0.783092832452696
9	8648079	A	G	1.989436038906688
9	8651235	A	G	0.5555972623913688
9	8651243	A	T	0.17353219344300097
9	8651440	G	A	-0.9748343831866828
9	8651466	T	A	-4.650537055174937
9	8651483	G	T	0.9454977383948053
9	8656475	G	A	-1.2410462730666731
9	8659757	G	A	-14.808632496450173
9	8660158	C	T	-26.58097328886288
9	8662424	G	T	0.8232030652448463
9	8662440	T	C	3.410082771248198
9	8662484	A	T	-1.7557722861101874
9	8664820	C	T	0.5965481048825145
9	8664838	G	T	4.876499701244028
9	8666150	A	T	1.058761862454502
9	8669129	G	A	2.7512693084754565
9	8669273	C	T	-2.239159181168362
9	8670737	G	T	-15.553765891552757
9	8672042	A	G	3.624296471319666
9	8673884	C	T	-3.778167638094602
9	8673889	G	A	0.6372562226526943
9	8675083	T	C	-0.1183216111372909
9	8675128	G	A	1.5901735744081398
9	8675145	T	C	0.2920204740503811
9	8675366	G	A	1.5456523609905153
9	8675671	T	A	0.7672610187323334
9	8675691	T	C	1.5511091044187983
9	8677862	T	G	4.440892098500626e-16
9	8678735	C	T	-2.6031315795883083
9	8678766	C	T	-10.663195112071662
9	8678991	C	A	0.9393604895976742
9	8679073	G	A	-2.5748526837384142
9	8679109	C	A	3.3155920555450384
9	8681264	A	C	0.7742577975886311
9	8681940	T	C	3.2933781916144644
9	8684223	T	C	4.192638550619676
9	8684624	A	G	-0.9986371423082128
9	8686368	T	C	0.8676097718379898
9	8686437	C	T	-17.152582077480474
9	8688132	C	T	-217.58253701517242
9	8688143	T	A	0.0
9	8688145	T	C	-1.055275975181142
9	8688147	G	A	0.8820051599690535
9	8690155	T	A	-0.532185015046708
9	8693432	C	T	-47.73987481722179
9	8693517	G	A	2.169848315908893
9	8695439	A	C	-25.68494370037297
9	8695998	A	G	-1.4161881653344617
9	8696201	G	A	2.113603813415067
9	8696227	T	C	7.588591249343152
9	8696410	T	C	3.2776337870559464
9	8698346	C	T	1.7418564927891103
9	8698875	T	C	-27.95902023144663
9	8698968	C	A	1.8845012864276205
9	8699017	A	G	1.6790684945531202
9	8699997	C	T	-4.690885641741262
9	8700193	T	C	-3.3756722691678087
9	8700396	T	G	5.118307689090215
9	8702947	G	A	-56.897031465874534
9	8702964	G	A	-4.87214528113691
9	8703025	T	G	1.243727354301881
9	8703706	T	C	0.3078899216729871
9	8703733	C	T	5.641398095587646
9	8703778	G	C	4.440892098500626e-16
9	8704007	C	T	3.1343986141358746
9	8704192	A	C	7.475910946650401
9	8705964	A	C	-14.698700815497432
9	8705980	A	G	0.2972515234679305
9	8706540	T	G	-3.5315760432386023
9	8707328	T	C	2.22784719571274
9	8708178	C	T	-0.24677420642341108
9	8708188	C	G	4.502486848687112
9	8708200	T	C	4.440892098500626e-16
9	8710097	A	T	2.687361676711588
9	8710109	A	G	0.6043734383327424
9	8710172	T	C	4.440892098500626e-16
9	8710180	C	A	4.142414896456102
9	8710184	T	C	-4.440892098500626e-16
9	8710222	G	C	-0.18387314748537253
9	8711925	C	T	3.8549342705837253
9	8711963	T	C	-48.28284300577434
9	8712365	A	C	1.7050040002418418
9	8712601	C	G	6.54493394297242
9	8715037	A	G	0.8279796406746973
9	8715048	A	T	-0.5999511126591424
9	8715082	A	G	-11.819054536743351
9	8715120	C	G	5.656239930226547
9	8716797	G	T	4.681994580614627
9	8718703	C	T	1.9378648295587473
9	8718976	A	G	0.5445244564512377
9	8719235	C	T	0.3220139740234904
9	8719261	C	T	-6.850133224539605
9	8719286	T	G	2.031193355281345
9	8719309	T	G	4.440892098500626e-16
9	8719322	C	T	3.2526920362925003
9	8720393	T	C	2.8215418809595567
9	8720415	G	A	4.440892098500626e-16
9	8721902	C	G	4.440892098500626e-16
9	8721943	A	G	6.87909935276184
9	8721955	T	C	-2.0325153523456274
9	8722498	GT	G	-8.881784197001252e-16
9	8722635	G	T	0.7542568458802625
9	8722672	T	C	2.282804273234773
9	8723272	A	G	4.440892098500626e-16
9	8723282	T	C	3.3187495633221706
9	8723288	G	A	-0.2276838358928659
9	8726153	T	C	-4.309563581791736
9	8729593	G	C	1.276039739685074
9	8729637	C	T	-0.5445326661007366
9	8729721	A	G	2.8647187308241646
9	8733374	T	C	2.0256069318203904
9	8733398	T	A	2.99481330759886
9	8736622	G	C	2.050993781931992
9	8736751	G	C	-13.544118465586507
9	8736798	C	G	0.7398370673847117
9	8736835	A	C	2.823651187929385
9	8736878	T	A	-0.283295597128018
9	8737295	C	T	1.5392583145635248
9	8737316	A	G	5.661132650062426
9	8738036	C	T	1.7440984646352709
9	8738263	G	C	0.14507517794439106
9	8738267	C	T	-0.732734688790516
9	8741389	G	T	4.081805083091239
9	8742914	G	C	6.716805510786798
9	8742956	G	C	-0.5651111644710918
9	8743284	T	C	-47.93538382271436
9	8745520	A	G	-1.2163211806920353
9	8745549	C	T	0.4638478374662034
9	8746554	G	A	-95.54680937604644
9	8746568	A	G	3.0154780110707398
9	8751361	C	T	-0.885956676032948
9	8751968	A	G	-5.755365249033276
9	8751985	G	A	-22.414337379643257
9	8751997	G	A	-3.690637546013023
9	8757786	T	A	-1.4901196734775803
9	8757828	C	A	-6.010492739432494
9	8757841	C	T	-8.962097055927757
9	8760746	T	C	0.001805328980821308
9	8760761	A	G	-1.1016816285894047
9	8760765	A	C	-14.742001900649484
9	8766335	A	C	0.46495527402178194
9	8766370	T	C	-0.655898021095255
9	8769557	A	G	3.1370352437247666
9	8769584	C	G	0.9300456006138793
9	8773577	C	G	-5.550210024140598
9	8773599	T	C	5.4861079212987525
9	8773629	A	C	-6.738827300601771
9	8773980	C	A	-98.33586310845203
9	8774025	C	T	-11.872689421757968
9	8774062	G	C	5.1272212258827485
9	8777223	T	A	-29.47643270138724
9	8777234	C	T	-21.750613492914454
9	8777772	A	G	4.440892098500626e-16
9	8777779	G	T	5.205003868731182
9	8778606	T	C	1.724404842054354
9	8778638	G	A	-0.16424864220380275
9	8780035	A	G	0.3113925522241905
9	8780088	G	T	4.205547236124402
9	8780202	T	G	-0.1097396284676515
9	8781034	C	A	-12.317525069984185
9	8781062	C	G	-90.94817395009159
9	8784446	G	A	4.863334065365051
9	8785993	A	G	2.9688042682532787
9	8786827	A	G	0.7737179916493906
9	8787288	T	C	3.8153308251760327
9	8787345	T	C	-10.23790264044328
9	8787733	T	C	-5.911930531201507
9	8789076	T	G	1.6769394120583447
9	8791012	T	C	4.722389934097008
9	8791981	G	T	4.2984640127951925
9	8792107	G	A	-0.9975922613971315
9	8792351	A	C	4.440892098500626e-16
9	8792351	A	G	-41.689572610425785
9	8793580	G	T	1.5112958553240778
9	8794314	G	A	1.4014056131618409
9	8795575	T	C	0.45868386198946975
9	8795581	A	C	-11.540154190261092
9	8796444	C	A	-129.18404076247498
9	8796449	C	T	-28.383257498429884
9	8798347	A	G	2.084404465791521
9	8799819	C	T	6.077301792201978
9	8799835	C	G	0.6532305731545014
9	8800078	A	G	-0.30869785329923705
9	8800120	T	C	0.5857674149852832
9	8802371	A	G	3.967801317037128
9	8802404	C	T	-0.09314128311962211
9	8802430	C	T	4.32477089030226
9	8805462	T	C	4.612334855458356
9	8809040	G	A	3.448572769091469
9	8809042	A	G	-7.898448808829927
9	8809057	C	T	-46.18468861243309
9	8809068	T	C	-58.508468133282804
9	8810008	G	A	3.2581154912264756
9	8810447	A	G	3.002791233629977
9	8810501	A	G	-6.617335798653358
9	8810539	C	G	5.326361983839887
9	8812415	C	T	5.674330727018968
9	8812434	T	C	0.07410797215372167
9	8815186	G	A	4.401369603618149
9	8816479	G	A	1.1562365053287058
9	8816486	T	C	1.14022175941028
9	8817244	C	T	-36.867382692693354
9	8817874	T	C	1.7898241160255557
9	8819907	T	C	0.0
9	8819925	A	G	-14.948900179331758
9	8822476	G	C	4.440892098500626e-16
9	8822506	G	A	0.5540774049122765
9	8826085	G	A	-8.881784197001252e-16
9	8826108	G	A	-22.107912513685733
9	8826110	C	A	4.131535062850161
9	8828849	G	T	1.4317861655945299
9	8828851	C	T	1.810711913348313
9	8829390	C	A	-12.13316777408545
9	8829437	T	C	1.3763406751349399
9	8829567	C	T	5.664345744200545
9	8830796	C	T	1.953192662822402
9	8830842	A	G	-1.8354806203906273
9	8831995	A	G	2.0420536573674317
9	8832025	A	G	-31.130244056326774
9	8832038	C	T	2.177611038514441
9	8840834	A	C	1.326526602901935
9	8840840	A	G	-48.096508441620244
9	8845177	C	A	-54.49218641141897
9	8845177	C	CAA	0.1466604611831448
9	8845429	G	A	-0.2856162036805481
9	8845460	T	C	3.4509368253386574
9	8845465	G	A	3.60731552475272
9	8845497	C	T	-5.780169074736194
9	8845598	A	G	-2.26400544353237
9	8845606	C	T	0.2872135539275851
9	8845625	AAGATT	A	0.0
9	8845630	T	G	0.10210667721616229
9	8845721	C	T	-116.32105449812298
9	8845911	C	T	2.9573007422150104
9	8846052	A	G	1.3928426142083472
9	8846088	G	C	-3.160008336314605
9	8846955	G	A	1.4183937815032541
9	8846968	C	T	-2.8638358119055747
9	8847233	G	A	1.8724189404470044
9	8847353	A	C	-3.92034983748954
9	8849933	G	A	-30.27123607838803
9	8849951	A	G	-32.3386553082928
9	8850025	T	G	-8.881784197001252e-16
9	8850071	G	A	4.1059083916188674
9	8850237	C	T	-3.409731286983516
9	8851012	G	A	4.426047967543126
9	8851034	G	A	0.26260238805475655
9	8852186	T	C	2.1986868628431457
9	8852226	A	G	2.296501505910782
9	8853690	C	T	3.0222496058686366
9	8854069	A	G	-17.8391433540437
9	8854489	G	T	-5.338866365400464
9	8856032	A	G	0.3562171732738397
9	8856056	C	G	0.37350885835223746
9	8856908	C	T	-4.268486130319162
9	8859138	A	G	0.539900188898172
9	8859644	G	A	0.3134608052882468
9	8859665	G	A	1.4372311355300544
9	8859905	T	C	3.1461167053248564
9	8859921	A	G	0.20810028963042537
9	8859923	G	A	1.108378526611829
9	8859945	T	C	0.16907633004393485
9	8860355	G	A	2.2883590234232534
9	8861341	C	A	-0.5671828550960578
9	8863207	G	T	4.440892098500626e-16
9	8863241	G	A	1.8908129660389923
9	8865925	G	A	-1.9223658168702977
9	8867487	A	G	-0.8988108018523819
9	8867519	A	G	-1.5580229501902076
9	8868684	A	G	-2.9262393249318857
9	8868774	C	T	3.5186008853488593
9	8870516	T	C	-1.6573594915915928
9	8870523	G	C	-1.6696120989613314
9	8870553	C	T	4.596964072600257
9	8871577	C	T	2.513691484765899
9	8873348	G	A	-8.146870170878174
9	8873449	G	A	3.921360479125723
9	8873866	C	T	2.607638749501347
9	8875051	T	G	2.237219018367056
9	8875067	A	G	8.881784197001252e-16
9	8875954	A	C	-15.845513005242537
9	8875991	A	T	0.3149416130935938
9	8877461	G	A	-0.8846095321036609
9	8877467	G	A	-1.4301745391030645
9	8877803	T	C	0.5482127492000108
9	8877814	T	C	-1.8557907302556496
9	8877822	T	C	-0.6048981796499673
9	8879086	C	G	-3.3470381586871563
9	8879118	C	T	-38.754394783300086
9	8879472	A	G	-17.25875109804838
9	8881699	T	A	-0.5865490409817697
9	8881741	G	A	-45.33994818888095
9	8884015	G	A	-4.336855593985093
9	8884844	T	C	-14.766143584751262
9	8884853	C	T	-77.56019841952366
9	8885459	A	C	-57.393974898375745
9	8885476	A	G	-37.853834958177686
9	8889412	A	G	-0.5320278314165927
9	8889419	C	A	0.7018154293309626
9	8890385	G	A	-0.6342982396672605
9	8890434	C	T	1.8155325698296556
9	8890725	T	C	-11.018049014031476
9	8890946	G	A	-4.105041251907097
9	8890959	A	T	0.0324901674244531
9	8891463	G	A	1.631737248511853
9	8893834	G	A	4.703341641898077
9	8894910	C	A	5.389338290606246
9	8895843	C	T	-9.489579021925238
9	8897187	C	A	1.1312277458930984
9	8897213	A	G	2.7764463579296708
9	8897215	C	T	-30.740516431935248
9	8897230	T	C	4.37210550094096
9	8897255	G	A	-8.881784197001252e-16
9	8897641	C	T	-14.350638965877806
9	8897676	A	G	4.690458619803393
9	8898443	G	A	0.35881330163638037
9	8898454	T	C	-22.994131189317613
9	8898464	G	A	-6.660749856197072
9	8899913	G	A	3.6696528216416473
9	8900060	G	A	0.0
9	8900067	C	T	2.52114585473464
9	8900632	G	A	0.8386150340295151
9	8900641	G	A	1.3822423426292962
9	8900722	G	A	-9.808011824638015
9	8900731	G	C	4.440892098500626e-16
9	8901157	T	G	-22.526664092747524
9	8901169	A	C	-26.21288583358546
9	8901739	A	G	-4.16341495729148
9	8901747	T	C	-8.881784197001252e-16
9	8901758	G	C	-6.857691936314951
9	8903857	T	C	3.7780453102259335
9	8904256	T	C	-0.10857583581582819
9	8904260	G	C	0.16363437858163987
9	8905119	T	G	0.41725801866004897
9	8905168	A	G	0.35103263312214406
9	8914518	G	T	0.7336521404650744
9	8914531	C	T	1.25768891659959
9	8916416	T	C	0.37073664192890643
9	8916418	G	C	-0.04879016416943305
9	8916449	G	A	7.370436867498937
9	8917539	A	G	-8.881784197001252e-16
9	8919973	T	C	4.440892098500626e-16
9	8919998	T	C	-3.844929823220583
9	8921426	C	A	-12.32617752596343
9	8921458	G	C	-59.97913311375123
9	8922089	G	A	-0.24539880558268212
9	8922286	A	G	-28.09382155091953
9	8922413	A	C	4.440892098500626e-16
9	8922434	C	T	3.3051194031759215
9	8922467	G	A	-17.766841133023263
9	8922969	T	C	-5.275587061650243
9	8923010	C	T	-24.259156536226328
9	8924503	T	C	-8.881784197001252e-16
9	8924538	C	T	1.3678834413913128
9	8924568	G	A	2.24144411926079
9	8924573	G	T	-9.562903665931117
9	8925157	C	A	4.41619060402263
9	8925192	T	C	-8.751180893309765
9	8926071	C	A	-1.6208231500386328
9	8926116	T	G	4.694219403731039
9	8936948	A	G	4.440892098500626e-16
9	8936967	T	G	3.110292907588245
9	8937096	G	A	0.2411620568168864
9	8937116	C	T	3.0880677183413345
9	8937478	C	T	3.9073510991547655
9	8939940	T	G	2.801845889449168
9	8939970	T	G	-3.420927168439449
9	8941656	A	C	2.3502088022341914
9	8941668	C	T	5.43485412265727
9	8941696	A	G	-16.553982600693416
9	8949915	A	G	-0.3001045924503396
9	8951749	C	T	-6.103775258834504
9	8951759	C	T	0.10742876872188756
9	8953425	T	G	3.3479973657194924
9	8953429	T	C	-0.7407826452787072
9	8954968	G	T	-0.126562723308429
9	8955010	A	C	-9.741260149461596
9	8955018	T	C	-8.881784197001252e-16
9	8955400	C	G	-0.7561521888355864
9	8955408	C	G	-29.530512527870087
9	8955420	T	C	4.0066561856010585
9	8956534	C	G	-4.440892098500626e-16
9	8956534	C	T	-9.16377947035835
9	8960011	G	A	-2.199002161213685
9	8960296	T	C	8.881784197001252e-16
9	8960307	T	C	0.9066713554897197
9	8960329	A	G	4.687707823526579
9	8962316	T	C	4.033601054117752
9	8965753	T	C	4.932795320775766
9	8965780	C	G	-20.892998124626956
9	8970493	C	T	-0.24669294988962154
9	8971580	C	T	2.7276726165700884
9	8972570	T	G	-16.47920964097466
9	8974640	G	A	5.389016503067977
9	8975175	T	C	-0.11053916526066221
9	8976008	T	C	2.7455688605950845
9	8976031	C	T	-5.699601348620491
9	8976241	G	A	3.4320923208260856
9	8977444	A	G	4.574596859856682
9	8979016	T	C	-1.2579390569362667
9	8980881	C	T	1.5531272677399093
9	8981644	A	C	-12.216158042010647
9	8981659	G	C	-56.89680701317229
9	8982266	C	T	2.1826549700435853
9	8982308	G	A	4.81174286523128
9	8982620	C	A	-2.4441804557923215
9	8984631	A	G	0.7781500552968756
9	8984647	T	C	-8.847075858047901
9	8986928	G	A	0.19748699331422603
9	8987930	T	C	0.9727945677477683
9	8988375	T	C	-10.899774198112937
9	8990380	G	A	-0.9037419809105822
9	8993618	G	A	-6.654761645240797
9	8994299	T	C	4.440892098500626e-16
9	8996113	G	T	4.973568007995708
9	8996147	C	T	4.440892098500626e-16
9	8996408	T	C	4.429543655148335
9	8996425	C	T	-5.195872149077332
9	8996469	G	A	-16.08852211447811
9	8999697	C	T	-7.486660302551173
9	8999721	G	A	-3.783566794454601
9	8999837	T	C	0.7563530914026151
9	9000033	C	A	5.580666316691349
9	9000043	A	G	0.14310084364067333
9	9000709	A	C	-16.21225000379127
9	9001207	T	C	-8.085456739358051
9	9001239	C	T	-38.493482290403335
9	9001721	G	A	-2.3198129434422308
9	9001759	G	A	-1.7918874406973382
9	9001924	T	C	4.440892098500626e-16
9	9001952	T	C	0.42058292865050273
9	9003271	T	C	0.0
9	9003282	G	T	1.2315927952131451
9	9003313	C	T	4.440892098500626e-16
9	9003320	G	A	-0.16307692886738057
9	9003758	T	G	3.9214934792353224
9	9003775	C	T	-38.8674926074691
9	9004122	A	G	-17.07905831579137
9	9004896	G	A	0.6914753272494627
9	9005804	G	A	0.13353139262452274
9	9005827	A	G	-0.42099756869720384
9	9005844	G	A	0.45234401298471827
9	9009725	G	A	-0.40934258485458574
9	9009732	T	C	1.2553827900542265
9	9010662	C	T	-9.70309669749804
9	9014740	G	A	-7.066043543021807
9	9015087	T	C	-2.8421694081948212
9	9015885	G	T	0.49276645754772996
9	9015895	T	C	2.526648864552043
9	9015934	A	G	-3.22095302996786
9	9016071	C	A	0.25970893321937094
9	9016101	G	C	0.2664798648011777
9	9016645	G	A	-15.041355905852015
9	9016667	C	G	-0.2790699871711704
9	9018252	C	T	3.029485364775609
9	9018296	A	G	-33.15348639083459
9	9018656	G	T	4.4572851425691615
9	9020101	G	A	3.9543319263248113
9	9020223	T	C	-5.1918510111986516
9	9020728	T	C	1.9561242254676463
9	9020767	A	G	1.8813913789090284
9	9020770	T	A	0.5051798072809595
9	9020987	T	G	-5.641578729657341
9	9022205	T	C	1.0149765259684491
9	9022772	G	A	-2.0014924339247964
9	9023522	T	C	-10.846413798112735
9	9024254	T	G	-3.878596548542192
9	9026157	T	C	1.2007032194342164
9	9026457	A	G	-2.48349435873297
9	9026484	G	A	0.0
9	9026815	T	A	0.6239887723349957
9	9026854	C	T	0.1890097438808871
9	9027495	T	C	-0.7177345671178736
9	9027912	G	A	0.2286906181736006
9	9027919	C	T	-20.1108863149027
9	9028285	T	C	-0.8757648885148237
9	9029216	T	C	-171.53992903935819
9	9029463	G	A	-6.439768474036101
9	9030732	A	G	1.4544157496648031
9	9031553	G	A	4.440892098500626e-16
9	9031563	C	T	3.459147803427185
9	9032105	A	G	-44.755039378727815
9	9032560	T	C	0.5119015576783559
9	9032560	T	G	4.440892098500626e-16
9	9032693	G	A	2.6752809218703524
9	9032872	T	C	-11.315855426946655
9	9032881	G	A	3.429742815803251
9	9033440	A	G	8.881784197001252e-16
9	9035800	T	C	-0.9582426224042147
9	9035822	T	C	-4.9122963648678715
9	9035832	A	G	0.041737611308760414
9	9037625	T	G	4.802354170347825
9	9038386	C	T	2.6134150363788526
9	9038387	G	A	1.7426198192241023
9	9038430	T	C	6.162724368328781
9	9038448	C	G	-16.096528727055556
9	9038448	C	T	0.20961369908196215
9	9039222	A	G	-3.0592010034765744
9	9039877	G	A	0.0
9	9039886	C	T	0.9286385479642254
9	9040932	T	G	-13.911314657063485
9	9040946	A	G	-9.683416693827894
9	9040996	C	T	3.0483526524516824
9	9042075	T	C	3.1808651162173183
9	9043421	T	G	-8.235682543629991
9	9044100	C	T	2.5339548853880833
9	9044347	T	C	1.4429604341554088
9	9044831	G	A	3.0613345571418895
9	9045011	A	G	-11.966548978856736
9	9046121	C	A	3.7171098011981476
9	9046581	G	A	0.9515525938868441
9	9047859	A	C	0.7199637561043337
9	9048098	T	C	3.5096807473692015
9	9048128	T	C	-55.03387275436762
9	9050817	T	C	0.7193582611471347
9	9052309	T	C	2.548123453927473
9	9054621	A	C	-22.677706479789776
9	9054913	C	A	2.8428759895905378
9	9057632	G	A	0.388971978974495
9	9059545	G	A	-35.00419231265187
9	9059559	C	G	-8.881784197001252e-16
9	9060444	A	G	-3.4440188969399523
9	9061234	G	A	4.559495261843948
9	9061283	T	A	-6.623890549559293
9	9061331	T	C	0.7402081330837964
9	9061819	G	A	2.5049617146651135
9	9062189	T	C	4.736012226926049
9	9064311	T	C	-63.95250648797446
9	9064330	T	C	-36.5597862467439
9	9064648	G	A	-2.3537220323669326
9	9065472	G	C	-303.2628955173168
9	9065478	G	A	-16.382976767312357
9	9065494	G	T	0.14036065532442077
9	9066718	G	C	-78.00874675866726
9	9066755	G	A	-3.6207647598494086
9	9068110	C	T	0.11332868530700235
9	9068314	T	C	3.481517814390826
9	9069809	A	C	-1.1200051855481101
9	9069839	C	T	-4.678760959048305
9	9069845	A	C	0.0
9	9070533	G	C	4.440892098500626e-16
9	9070574	C	T	-7.20198978436929
9	9071205	C	T	-0.8775773734069086
9	9071226	T	C	4.440892098500626e-16
9	9071242	A	G	3.8099196688012844
9	9071264	T	C	0.009273636785329664
9	9072104	T	C	2.280745756273972
9	9072123	A	G	-14.686333512448073
9	9072231	G	T	-2.1280576408280476
9	9072274	G	A	-0.18090753904638124
9	9072276	A	C	3.574804181147555
9	9072414	A	G	0.15048095093829073
9	9072442	C	T	-72.33962364316722
9	9072447	T	C	-63.29310876496402
9	9072697	G	A	0.6778924834595932
9	9072730	G	A	-8.052860972038616
9	9074830	A	G	-0.6254651481865503
9	9079956	T	C	4.080468812026083
9	9086430	A	G	0.2169588802562421
9	9086787	A	G	-8.483963851904491
9	9094805	G	A	-14.16945087548811
9	9094825	C	T	-167.740573516503
9	9094842	C	T	-167.57524256912802
9	9096801	T	C	4.440892098500626e-16
9	9096813	A	G	3.03466739009309
9	9101529	A	C	-11.339362521138355
9	9101546	T	A	0.24846135929849833
9	9102409	C	T	-19.673377396935393
9	9102983	T	G	-0.1505728584793795
9	9103000	T	C	0.3240089641020836
9	9107653	A	G	-0.03408595690780292
9	9108336	T	C	-0.6864705087718912
9	9109538	C	T	2.2330790357955257
9	9109562	G	A	-6.953928983465858
9	9109780	T	C	1.3227756909163864
9	9109984	C	A	4.440892098500626e-16
9	9109984	C	T	6.634587007825757
9	9110521	C	T	3.1623332541603295
9	9110552	T	C	-0.85849484239293
9	9112688	A	C	4.440892098500626e-16
9	9112698	A	C	-8.527002067436115
9	9114020	G	A	4.172389043103975
9	9114225	C	T	2.2808871514371267
9	9114228	G	A	-4.440892098500626e-16
9	9114254	C	T	2.513765812144583
9	9118641	C	T	2.546085423276053
9	9118743	G	A	-8.881784197001252e-16
9	9119210	T	G	-8.446685087137439
9	9119229	T	C	-28.416767581416934
9	9119327	T	C	-3.9374959925007724
9	9119329	C	A	4.440892098500626e-16
9	9119349	T	C	-3.102501982877585
9	9119393	G	T	4.440892098500626e-16
9	9119562	G	C	2.836580849558117
9	9125205	C	T	1.764809616319325
9	9125285	A	C	-2.580228822187565
9	9128101	G	T	2.2986657123251453
9	9131375	A	G	3.2664166218962682
9	9133196	T	C	3.3729354835327277
9	9134916	T	C	3.4282406544693904
9	9137903	T	C	-7.8462257547912495
9	9138227	T	G	-3.780782833671993
9	9139951	G	T	4.498001678826312
9	9142828	C	T	5.409500140351155
9	9142849	T	C	-8.881784197001252e-16
9	9142874	T	C	4.440892098500626e-16
9	9143796	A	G	-9.546693766849785
9	9143796	A	T	-5.048640957721319
9	9144072	C	T	1.432932503813503
9	9144085	T	C	-12.844765163486954
9	9144115	A	T	2.1354684170710234
9	9146300	T	C	4.607400130167661
9	9149128	C	T	-0.8549519892130784
9	9149161	G	A	2.7431495237472054
9	9149387	A	G	-30.207211823693797
9	9149546	G	A	-120.98009823905886
9	9151241	C	T	0.17745403461174813
9	9151280	A	G	2.8744603886552786
9	9151640	T	C	-0.4187194382443531
9	9151666	C	T	0.3634538302913759
9	9152890	T	C	-6.280111281293331
9	9152926	T	G	1.9232255178230835
9	9152956	C	T	0.9601085071629845
9	9153346	G	A	-2.34729828939635
9	9153370	T	C	-1.108656191476613
9	9155710	T	C	-0.4334956093040043
9	9155721	C	T	-1.761181077290531
9	9156055	C	T	3.2708856015015035
9	9159868	A	G	-21.275494276342215
9	9159897	C	A	-8.236686439038749
9	9159910	G	C	0.25254692278798796
9	9159915	T	A	-5.772200892983165
9	9161898	T	C	1.9502242986541196
9	9161947	C	A	3.739718922359315
9	9162042	C	T	2.2450735441634597
9	9162056	A	G	-8.881784197001252e-16
9	9162253	G	A	3.765068056656445
9	9164430	C	G	0.4896234161153865
9	9164462	C	T	2.956238935106284
9	9164463	G	A	-39.209893117817955
9	9164473	A	G	-39.32312307040047
9	9164641	G	A	-8.881784197001252e-16
9	9166711	A	G	0.04828855570982338
9	9169885	A	C	0.8575712182902171
9	9171029	C	T	1.407512077253613
9	9171635	C	T	5.254204550954454
9	9171715	T	C	-2.8865219890992657
9	9173304	G	A	0.2299982017975699
9	9173692	A	G	1.613983692823239
9	9173714	G	A	-29.265140504176088
9	9176176	T	C	-0.05590725696311072
9	9176224	A	G	0.4094673639508022
9	9177013	T	C	-6.2084693826273005
9	9178137	A	G	-3.2756093934240207
9	9180827	C	T	-6.612772019640034
9	9181112	C	T	-15.353872789743036
9	9181361	G	T	3.2904892211381584
9	9182216	G	A	4.762408035133375
9	9182252	T	A	3.456898692673348
9	9183618	T	C	3.7083666351654747
9	9183655	T	G	0.4054651081081637
9	9184751	G	A	-0.18232155679395579
9	9184752	C	T	-0.7261194029320004
9	9184753	G	C	0.0
9	9184756	T	C	1.9614653796124903
9	9184781	C	G	-18.14483036305046
9	9184911	C	T	-2.2207635470622344
9	9185515	T	A	2.1106981194807295
9	9186346	C	T	-13.628611102438299
9	9186394	G	A	1.0528085900934476
9	9187539	A	G	5.087366855877916
9	9187556	T	C	-1.0756296794551803
9	9188865	A	G	3.976060043611141
9	9190199	G	A	-0.10391931178765024
9	9190240	G	C	4.440892098500626e-16
9	9191014	T	C	2.8918068707953344
9	9191017	T	C	4.440892098500626e-16
9	9191026	C	T	-6.551608553060988
9	9192961	G	T	3.9967253473441806
9	9195240	T	C	0.3560353885550276
9	9195258	G	A	-8.881784197001252e-16
9	9195670	C	T	-0.5613280222496551
9	9195689	T	C	0.01793770068666678
9	9196661	A	G	-2.722679776385122
9	9196692	T	C	2.1292269401301374
9	9197160	T	C	-3.0323359237117993
9	9197298	G	A	-11.944330171798356
9	9197324	G	A	-3.1482303645789225
9	9197812	G	T	0.705062585988343
9	9197821	G	A	0.17435338714477577
9	9200590	G	A	3.4286067570465084
9	9204531	C	T	5.89766257199335
9	9204550	T	A	4.440892098500626e-16
9	9204553	A	G	4.440892098500626e-16
9	9209799	T	C	3.6474954958457593
9	9209835	A	G	2.7200691147671696
9	9211379	T	C	1.5351088395445904
9	9211960	C	T	-2.269053008220454
9	9211973	T	G	-0.8997522033971572
9	9214833	G	T	-4.7561595091847275
9	9216473	A	G	-34.85511134387161
9	9216487	C	T	-144.06687020774189
9	9221800	G	A	6.607474570173507
9	9223809	T	C	-5.650557976923666
9	9225463	C	T	-5.795668037873839
9	9225919	C	T	-6.099486067112594
9	9228094	T	C	2.9821192784784207
9	9228107	T	C	-1.0225563627482197
9	9229564	T	C	0.9006841375472154
9	9229566	T	C	-3.328724610430073
9	9229743	C	G	4.605566273588919
9	9230645	C	T	1.0739741052345648
9	9230674	A	G	-79.85684300117646
9	9230685	C	T	-38.59276394658082
9	9235362	G	C	0.5450251675032609
9	9235372	C	A	-64.10604003619665
9	9235378	T	C	-61.20715884594756
9	9235398	A	C	-97.29690131728057
9	9235400	C	T	-100.2140176781486
9	9235410	A	G	0.287682072451779
9	9237024	T	C	-0.020643261701480675
9	9238528	G	T	-19.57232563410753
9	9238929	C	A	-24.538660491865812
9	9238967	G	T	-0.5535273644209164
9	9240851	C	T	-22.97162814949138
9	9246647	C	T	3.6806999105574496
9	9247105	C	A	-35.128643602314696
9	9249795	C	T	-4.60593520270868
9	9249820	T	C	-7.067172997181843
9	9249912	C	T	3.8441190105004344
9	9251209	G	A	6.57017096157142
9	9251239	A	T	-1.7662417210995054
9	9251251	A	G	4.009544368829665
9	9253587	T	C	-4.811652548123676
9	9255171	C	T	-2.803787215387275
9	9259618	G	A	-5.605625216005138
9	9259662	G	A	4.179383920909458
9	9260760	G	T	-6.447929950338222
9	9261737	G	A	4.646622852971631
9	9261826	C	T	3.8269082257611435
9	9261841	G	T	4.440892098500626e-16
9	9263980	T	C	-141.53800834622234
9	9264010	C	G	-0.41163655014499856
9	9264932	T	C	3.04577040838194
9	9269284	C	T	-24.202992671322136
9	9269295	A	T	-27.657861030416825
9	9271443	T	A	0.031374718340585694
9	9271454	G	A	3.803534020479673
9	9271493	T	G	-0.2831643901681682
9	9274401	T	C	-0.2231435513142097
9	9274432	T	C	4.440892098500626e-16
9	9276559	C	G	-6.825277127518349
9	9276604	C	T	2.677769440742849
9	9277316	T	C	0.17435338714477844
9	9277320	A	G	-1.0629570608680305
9	9279094	C	G	4.440892098500626e-16
9	9279132	T	G	4.306832223217497
9	9279162	G	C	8.881784197001252e-16
9	9282980	G	C	0.0
9	9282982	G	A	-23.200422331807204
9	9283557	T	C	4.2797013182871515
9	9287291	T	C	-8.881784197001252e-16
9	9287321	C	T	-4.709003193549507
9	9287496	C	T	-7.005091840834212
9	9292356	G	T	2.3403037057209977
9	9294304	C	T	-11.755457596433189
9	9294332	C	T	-11.634058389623533
9	9295281	A	G	-1.0607708899783583
9	9295875	C	A	-9.247429229511908
9	9296866	C	G	-15.897723816447069
9	9297697	T	C	4.239867246974426
9	9300084	T	G	-29.693854913472023
9	9304839	C	T	4.3930293498906385
9	9304842	T	G	0.0
9	9305088	T	G	-17.134755030569067
9	9305130	T	C	-29.148615546237124
9	9310461	G	A	6.01927425701433
9	9311838	T	C	3.8908610724010932
9	9318310	C	A	-8.881784197001252e-16
9	9318339	G	A	3.8991291707170594
9	9320563	A	C	-1.865819538486904
9	9320566	G	A	1.0086265305399271
9	9321951	A	C	1.8310307082492718
9	9326805	A	C	0.5229979788632582
9	9327159	A	G	-0.5190104478142539
9	9329072	A	T	4.440892098500626e-16
9	9329076	A	G	1.813916752835083
9	9330772	G	A	-4.429638690077128
9	9331811	T	C	-25.443648125383334
9	9331883	G	A	0.6164588302074341
9	9333670	T	G	0.10034058429107073
9	9333671	G	C	1.316156919504336
9	9333678	C	A	-7.757520099356044
9	9333694	C	G	-1.2082271847824204
9	9334431	T	C	-3.6902261177986597
9	9334431	T	G	4.440892098500626e-16
9	9334436	T	G	0.8910601345580167
9	9336098	C	A	2.999655723372597
9	9337454	A	G	-13.2685195801605
9	9338113	T	G	2.9604333581573874
9	9338146	T	A	-6.127719150810663
9	9338417	C	T	-0.3505667643912611
9	9340081	T	C	0.46203545959655923
9	9340127	T	C	2.395219855468894
9	9340155	A	T	0.16251892949777247
9	9345730	C	T	-8.881784197001252e-16
9	9345739	G	A	1.4192817989562903
9	9347789	T	C	0.9381016531840478
9	9348102	C	T	2.793263860363367
9	9348381	C	T	-5.652398524526803
9	9348397	T	C	-4.804605354369415
9	9348853	T	C	-24.839220907637355
9	9349567	T	C	1.021128370199242
9	9349679	C	A	3.0834724822134367
9	9350608	T	G	-3.0105897562480104
9	9350986	T	A	4.488290544195478
9	9351139	C	T	-3.2018899206495925
9	9351184	A	G	-2.3246724427917806
9	9352465	T	C	1.0098009428184715
9	9354741	G	T	2.4152894131372014
9	9354754	G	C	0.2791374462693872
9	9354757	T	C	-0.45458249535038764
9	9357065	G	A	5.2148574291895775
9	9357444	A	G	-6.480636518312168
9	9357471	T	G	-64.68581833713688
9	9360547	T	C	-0.2268365764803102
9	9364637	G	T	-16.875352356000803
9	9377679	A	C	5.68116168673805
9	9377691	T	C	3.921973246250217
9	9381760	C	T	0.35429761246086766
9	9382331	A	G	2.8595547277745927
9	9384470	T	A	-1.5648542730360306
9	9384470	T	C	4.440892098500626e-16
9	9384476	T	C	-0.2696635669491023
9	9384488	G	A	-101.04746588150738
9	9385560	G	A	-4.633426935926765
9	9385560	G	T	4.440892098500626e-16
9	9385640	T	C	-52.827474573376094
9	9385651	G	T	-50.474764904458425
9	9388678	C	T	2.754039736997014
9	9389169	T	C	-0.9574764756280283
9	9389218	T	C	4.372000833694982
9	9389963	C	G	-35.33964737689439
9	9389992	G	T	4.056625863164299
9	9390008	G	A	0.0
9	9390011	G	A	-2.6352089648991646
9	9392168	C	T	3.127278671172461
9	9392235	T	C	-14.067801312721713
9	9392270	C	G	4.440892098500626e-16
9	9392370	C	T	-76.64456400761628
9	9392387	T	G	2.072039919215057
9	9393720	C	G	-8.881784197001252e-16
9	9393744	A	G	-21.683654166479755
9	9393975	T	C	7.21324621552776
9	9393980	C	T	2.272909500110841
9	9394684	C	T	1.3098491762598305
9	9395038	A	G	4.03947615565903
9	9395077	T	C	-84.01151882117483
9	9395081	C	T	-17.485223375701025
9	9395090	T	C	-56.22600428386431
9	9396383	C	G	-0.3364722366212147
9	9396428	A	G	-5.282914239991443
9	9396443	G	A	0.0
9	9396918	T	C	-27.284982414062142
9	9397312	T	C	-39.534529952718
9	9398459	T	C	-0.4042498801718475
9	9398484	C	T	-17.075998041187177
9	9398971	G	T	-0.3176712168411777
9	9399018	C	T	2.563691232337077
9	9399024	C	T	-40.490263458639674
9	9400177	A	C	-29.57284490737402
9	9401487	A	G	-4.964784368841721
9	9401667	G	A	2.661172816813404
9	9401685	T	C	0.0
9	9402523	A	G	3.2929617097779547
9	9404773	T	C	3.526992990402504
9	9404813	G	A	-24.32610770626343
9	9404896	C	A	2.3325046975496653
9	9405316	C	T	-0.024877311436285687
9	9408460	T	C	-5.6069650331483
9	9409606	G	T	-24.473219521919418
9	9409881	C	A	-2.1933848820688135
9	9416088	G	A	5.650088443438107
9	9416962	A	C	4.440892098500626e-16
9	9416962	A	G	-116.49325308354491
9	9418277	C	T	0.7751005316204091
9	9418778	C	T	3.2595532721388727
9	9419666	C	T	4.399074976724477
9	9419682	A	T	-0.036973608414514025
9	9422115	T	C	-37.8409184566226
9	9422126	C	T	-55.82128450365417
9	9422159	T	C	-3.6152780175834787
9	9422671	G	A	6.740380346254823
9	9423493	A	T	3.016258172989864
9	9423523	A	G	-4.751494848551375
9	9423558	A	G	-0.1699065085085758
9	9423566	C	G	0.4612439258160057
9	9424280	A	G	-8.702791172333832
9	9424307	G	A	1.147921067276477
9	9424310	A	C	-8.471998509983678
9	9424324	G	C	-11.796710018005342
9	9424988	C	T	2.0859126724781722
9	9424989	G	A	-38.844134072060115
9	9425026	A	G	-6.702772371128959
9	9425593	T	C	0.27663223626519606
9	9425605	C	T	-24.126486428827775
9	9432173	T	G	1.4327776651552986
9	9433131	A	G	5.60642053761694
9	9436044	T	C	6.438413670013687
9	9437369	T	C	5.782867800895473
9	9437416	T	C	-42.483278459907524
9	9437417	G	A	-12.94152621564217
9	9437674	C	T	-0.1441752102700784
9	9440057	T	C	-20.60590034080451
9	9440094	T	C	-5.613171938942288
9	9440792	C	T	1.2776240371320702
9	9440838	A	G	-58.37284624978565
9	9441513	T	C	2.4498632522481776
9	9441851	T	A	-16.948008388020753
9	9441878	G	T	5.3213474842432325
9	9441906	G	A	1.0190692062860078
9	9446468	C	G	4.440892098500626e-16
9	9446468	C	T	0.933360165645353
9	9447971	A	G	1.0228888714523316
9	9448017	A	C	0.5794145860064104
9	9454258	A	G	-12.391590963274211
9	9454378	G	C	0.08701137698963102
9	9454411	A	C	2.407518097335923
9	9455711	A	G	-4.293378396068875
9	9459009	T	C	-15.55102956149858
9	9459099	G	A	1.8963272518121803
9	9463324	C	T	-2.4200337484911154
9	9463332	A	G	-48.26790133485338
9	9463335	T	A	-48.709567287561185
9	9463373	T	C	-20.059680712956833
9	9463556	C	T	-6.889672376132695
9	9464410	T	C	1.6676238231723337
9	9465190	C	G	2.14540785238023
9	9465641	T	C	5.063549463327944
9	9467680	T	C	-1.9709950076224922
9	9469850	A	G	-0.1177830356563847
9	9469877	G	A	-26.05134159713998
9	9473936	T	C	3.19402110566807
9	9474970	A	C	0.7177829127940631
9	9475608	A	T	0.588353302001237
9	9475644	T	C	-25.471015603055093
9	9476425	C	T	-13.438188260059178
9	9477316	C	T	-3.549846531561344
9	9477317	A	G	4.06059819910024
9	9477366	C	T	2.9519008672250484
9	9477435	T	G	-0.15378811611935905
9	9483035	T	C	1.042303076654206
9	9483261	C	T	0.9035325742435196
9	9483287	C	T	-0.11330755726521691
9	9483311	G	A	-9.80449292366211
9	9483573	T	C	2.63958030435242
9	9483973	A	G	3.27901947589089
9	9484799	C	T	-1.3420512612369757
9	9484811	C	T	3.456819768634886
9	9486961	A	G	-29.53599617902364
9	9487771	C	T	3.3551595236604035
9	9487798	T	C	1.1505364426045608
9	9488626	G	A	2.468137045436378
9	9489179	C	T	-18.412739338557003
9	9489220	T	C	5.369208692940446
9	9493391	T	C	3.350870207639672
9	9493418	T	A	-8.881784197001252e-16
9	9494729	G	A	-10.555464314645178
9	9494748	T	C	-22.71904297085166
9	9495086	T	C	1.2192427076243808
9	9495098	G	T	1.99936803170658
9	9495116	G	A	6.3532932997477465
9	9495226	G	A	-18.079546586184733
9	9496346	A	T	-0.30808883169265844
9	9496356	T	C	2.10423794408507
9	9499126	G	A	-5.998996142843681
9	9500078	A	G	-13.329293880975456
9	9501741	A	G	-10.072702747465883
9	9502055	A	G	-38.26982976803265
9	9503392	G	A	3.130229771856647
9	9503941	T	G	-3.828274247509399
9	9504401	C	T	-3.0601118123720434
9	9504430	C	T	4.009011776062834
9	9506433	G	A	-0.7139612849759951
9	9508784	C	A	-1.4083550710115569
9	9508820	T	C	-2.541838818009638
9	9509467	C	A	-43.24297226241106
9	9510856	A	G	-0.4768679022336082
9	9516348	A	C	4.87259568479385
9	9522375	G	C	-17.493081792661542
9	9522380	C	T	-1.2169765380831459
9	9522402	A	G	0.6084050525433105
9	9526138	C	T	-18.143026102138265
9	9526811	C	A	3.5108745892939615
9	9533026	A	T	0.5555330397291973
9	9533062	T	C	4.563369602019519
9	9533757	C	A	-1.9021749299867006
9	9533788	C	T	-5.1841223156789065
9	9533819	G	C	0.6070776132598423
9	9537065	T	C	-3.4826528188241364
9	9537067	T	A	1.3981194868427442
9	9537965	G	A	-0.22314355131420793
9	9537991	T	G	-37.29721585254447
9	9538589	T	C	4.744500672622961
9	9539114	T	C	-12.644355484946573
9	9539198	G	A	0.49144396048360495
9	9539218	A	G	-9.014172782339301
9	9540141	T	C	5.501230691012096
9	9549563	T	C	-0.03144007341802624
9	9549605	A	G	0.03868213767237361
9	9551287	G	A	0.5431769949159948
9	9553037	T	C	-8.209738897794296
9	9556992	T	C	-0.4504136519426547
9	9557035	C	G	1.505572236428633
9	9558791	G	C	-5.283679034301714
9	9558828	G	A	0.7388613661492291
9	9559762	A	G	1.553506350854149
9	9560331	A	G	-0.6084564414913993
9	9560338	G	C	-31.228082556998743
9	9568591	C	T	0.18463619169046463
9	9569993	T	C	-8.881784197001252e-16
9	9570002	C	T	0.0425596144187983
9	9572790	T	G	-77.31278625026698
9	9573649	A	G	1.7551287625853993
9	9574336	G	A	2.518864593192119
9	9577024	T	C	-15.364492388142025
9	9577045	A	G	0.19010688601660508
9	9577076	C	T	0.10107912966487387
9	9577091	A	C	0.26260238805475833
9	9578127	G	A	0.47297255189312093
9	9578150	C	T	0.4933951195962427
9	9581738	T	C	2.3844656212277178
9	9583921	G	C	4.648337124863246
9	9588157	A	G	0.9948133220039628
9	9588176	C	T	0.022023908322245767
9	9588336	A	G	-1.6206373173990878
9	9588824	T	G	-2.1108945028026946
9	9591059	T	G	-9.130028222138208
9	9591083	A	T	1.1706511008114822
9	9598245	A	T	-0.6246120797378873
9	9598272	C	G	-26.086168571058806
9	9598296	T	G	-4.440892098500626e-16
9	9599450	G	T	4.99480439432591
9	9599879	T	C	1.9647778312196342
9	9600239	G	T	-106.97696155219819
9	9600271	G	A	-91.72482612649401
9	9600700	A	G	3.502195432040934
9	9600720	A	C	-4.4800806785515315
9	9600752	C	T	-0.4054651081081646
9	9600764	C	G	1.4282472559563635
9	9602686	A	C	4.495963561595999
9	9605832	T	G	2.984695729428494
9	9609283	C	T	-0.6157540188969515
9	9614666	T	C	3.4375004031517156
9	9624568	A	G	-66.63908733857352
9	9624597	T	G	-59.68432936327008
9	9628076	C	T	-8.881784197001252e-16
9	9629920	A	G	3.48771060193394
9	9629929	T	A	2.0665118910512765
9	9630643	G	A	-18.70262188723791
9	9630654	G	T	0.9699682455294854
9	9630855	T	G	0.656387733729388
9	9631346	C	T	-0.6980203042665432
9	9632921	A	G	6.026007836354437
9	9634746	G	A	1.2383089211649567
9	9635611	C	T	0.763938162612404
9	9640335	T	G	-6.020085930565984
9	9640535	G	T	-0.32518427684736384
9	9641169	T	G	0.918233962103101
9	9641177	G	A	-0.4587047201112009
9	9647916	C	T	0.08621958787625683
9	9649094	A	G	0.21299117985019134
9	9658010	G	T	1.53783285981899
9	9658358	T	C	0.17744227895855058
9	9662772	T	C	-2.591495359367401
9	9662909	A	G	-0.3184537311185345
9	9662923	C	G	1.607095002071218
9	9662940	A	C	5.415483738965121
9	9664440	G	A	-4.187644015191354
9	9666431	A	G	1.33805270061218
9	9666444	C	T	1.1598795724639777
9	9667141	T	G	-0.9360933591703349
9	9667247	G	A	0.22426805519734128
9	9668019	A	G	-5.9624581239477275
9	9668048	A	G	0.5190415021110111
9	9669264	A	T	-2.6292747629890174
9	9669270	C	T	-16.474465625715766
9	9669277	C	T	-4.788474033857711
9	9669291	C	T	-143.58625926877903
9	9669910	A	C	-0.7672046049137871
9	9673320	G	A	5.097197452651016
9	9673808	A	G	-1.9545152644532218
9	9683443	T	C	-17.900648992602328
9	9684129	G	A	-43.33296460058227
9	9684147	A	T	-0.01015237146401926
9	9687443	A	T	4.440892098500626e-16
9	9687487	C	T	5.933960071961336
9	9687742	T	C	0.8119241010986107
9	9693836	G	A	-8.881784197001252e-16
9	9693867	A	G	4.594220376784505
9	9693902	C	G	-4.440892098500626e-16
9	9695050	C	T	-12.855925107689472
9	9695076	T	C	4.440892098500626e-16
9	9695107	C	A	1.0874685738060839
9	9699800	T	C	-4.440892098500626e-16
9	9700448	T	C	2.4344635518500573
9	9701354	T	C	4.755135698513185
9	9701768	C	T	4.5315194854561005
9	9704462	T	C	-8.881784197001252e-16
9	9704501	C	T	2.3874952295273024
9	9707144	G	A	3.7830094795190226
9	9707824	T	C	4.49035422965926
9	9707827	T	A	0.0
9	9708107	C	A	1.5273146046793036
9	9708588	G	A	-1.053333040136594
9	9708588	G	C	0.6395794663675778
9	9711627	A	G	-0.18381462278717553
9	9711875	C	T	-17.71236789075283
9	9711893	C	T	-20.34854842777895
9	9711904	A	G	-35.861351084564376
9	9712492	T	C	1.0644610958268848
9	9712495	A	G	1.2693587325725266
9	9715743	G	C	4.613748861944258
9	9719887	C	T	6.875828111591544
9	9720279	A	C	-38.31330196188901
9	9724816	C	T	-113.37320162254764
9	9724968	T	G	-8.881784197001252e-16
9	9724976	G	A	-28.160802878239338
9	9725011	A	G	1.3564121521614245
9	9725874	G	A	0.8137144788753963
9	9725913	C	T	0.9957038839344241
9	9725947	G	A	0.9773355423799606
9	9725979	G	T	-6.176870670395375
9	9725992	G	A	-23.4137192178423
9	9726395	A	G	2.87939325085972
9	9728936	T	C	1.7662702651600162
9	9728966	A	G	-5.606882244133886
9	9729134	T	C	-13.88182687742301
9	9729169	C	T	0.3297416908923827
9	9730343	G	A	4.440892098500626e-16
9	9730366	C	T	-98.01803636427576
9	9730381	G	A	-49.84416112128383
9	9730402	T	C	-0.6712072240306393
9	9730454	A	G	-6.626553556663567
9	9730473	G	A	1.4015217215606262
9	9732633	G	A	0.9986396491634073
9	9732644	T	C	0.8985774290057256
9	9733309	C	T	-6.15712791842816
9	9733339	G	T	-0.5877866649021195
9	9733916	T	C	-8.881784197001252e-16
9	9733958	C	T	-3.5276032268193385
9	9733974	G	A	5.722570647496467
9	9734220	T	C	4.659969831831403
9	9734267	T	G	2.656838654276725
9	9736054	T	C	-7.972921963417321
9	9736094	A	T	5.515909660920442
9	9737195	C	T	-38.53987668741502
9	9737201	G	A	-9.101388326442247
9	9740821	T	G	-8.881784197001252e-16
9	9740825	A	G	-5.521415358191008
9	9744169	G	A	2.4149851297388514
9	9749450	A	G	4.931853595667689
9	9750139	C	T	-160.82988885178656
9	9750164	C	T	-222.88940147430003
9	9750860	G	T	4.717955403055384
9	9752724	T	G	4.440892098500626e-16
9	9756587	G	A	-18.806151202736146
9	9756627	A	C	0.0
9	9756718	T	C	0.12632904875681472
9	9756818	C	T	0.04602607899203104
9	9756864	T	G	4.440892098500626e-16
9	9756868	G	A	4.402058067107645
9	9758568	A	G	-7.184167673360663
9	9758609	A	G	-4.821820177447081
9	9762835	A	T	4.440892098500626e-16
9	9762850	G	A	-2.1839853251567556
9	9762861	T	C	-0.6650318834986146
9	9763352	C	T	-1.2648351492462107
9	9763388	A	G	-1.4914549887209896
9	9770495	C	T	-2.629426040047293
9	9772397	A	G	-6.65762034827094
9	9772431	C	T	-3.7404122846501204
9	9772434	C	T	-39.681481771283416
9	9772724	A	G	1.9179502719939583
9	9774194	C	T	2.3808451412064633
9	9774218	C	G	0.1823215567939549
9	9777072	T	C	-11.906190062691167
9	9777102	T	C	-10.551235005993703
9	9778132	G	A	-42.08087335859818
9	9778146	T	A	-47.22872611375715
9	9778165	A	G	0.23271887427660598
9	9778369	T	C	5.434843833481863
9	9778389	G	C	-36.081525030896955
9	9778458	T	C	4.440892098500626e-16
9	9778473	G	T	-79.9459516774914
9	9778484	G	A	0.3430115156485831
9	9778490	C	T	-0.5076554039436596
9	9778552	T	C	-7.787485408935027
9	9778653	G	T	-44.92226057393782
9	9781532	T	C	4.9740141406291505
9	9781548	T	C	0.08701137698962924
9	9781551	A	G	4.318743785875994
9	9783655	T	C	0.11332868530700235
9	9783693	C	T	1.2741866159522024
9	9784730	T	C	0.13294847217665495
9	9785685	A	G	1.8187991100330683
9	9787587	G	A	5.324766006386198
9	9789054	A	G	0.0
9	9789086	G	T	-26.058988493332436
9	9790222	A	G	-0.05436574406303496
9	9790306	C	G	4.851507706055599
9	9790346	G	C	0.9093995825660377
9	9790379	C	G	-41.20107563448619
9	9790403	T	C	0.3043750579487243
9	9790415	T	C	0.41505767329676946
9	9790854	T	C	0.2076393647782444
9	9792326	C	T	-13.057129864350827
9	9792796	C	T	0.06899287148695255
9	9792811	T	C	0.2513512044570225
9	9793285	C	A	3.8262116584064634
9	9793342	A	C	5.048402876950603
9	9793356	T	C	0.356674943938732
9	9794527	T	C	3.5884943736714368
9	9794527	T	TA	0.0
9	9794545	C	T	2.7688367900282165
9	9796116	T	C	4.456296466145431
9	9796577	A	C	4.777243400253609
9	9796608	A	G	-1.6077366518301917
9	9798653	C	T	0.0
9	9798666	A	G	-6.83079513431585
9	9799050	G	A	0.4346950313824882
9	9799476	A	G	-3.1320734272485433
9	9800546	G	T	-2.388835765269506
9	9800624	T	C	3.2011435218610123
9	9801755	G	A	0.9126512780994736
9	9801907	T	G	4.813630363158153
9	9802010	T	C	0.9964805190802499
9	9802058	G	A	-84.76308843960214
9	9802102	T	C	0.287682072451779
9	9802393	A	T	-0.1586110770215461
9	9802404	T	G	-2.5971575102557845
9	9802443	A	C	-6.260195201730313
9	9802458	T	C	3.1236351657171317
9	9803908	G	C	-0.271933715483641
9	9803954	T	C	4.951938301035624
9	9804313	G	T	0.08368817967675479
9	9805134	T	C	-8.465258235231886
9	9805193	A	G	0.8233913699841642
9	9805976	G	A	-0.2389495989259034
9	9806004	A	G	0.0
9	9808210	C	T	1.7804401217874775
9	9808250	C	T	-31.04810519136663
9	9808926	A	G	2.5240998384761033
9	9812858	C	G	-199.71166736420673
9	9812870	T	C	-82.51276350163607
9	9812883	T	C	-0.08004270767353727
9	9816063	G	A	4.782378444051573
9	9816955	A	C	-2.5492646551244897
9	9817514	A	C	-3.5668350710184322
9	9818094	T	C	2.7695350372923704
9	9818350	C	A	4.440892098500626e-16
9	9818398	A	G	3.7891346099349894
9	9818403	G	C	-2.011298655117799
9	9819028	T	C	-0.41117374163332077
9	9819049	A	T	-13.606445686184998
9	9829018	A	G	3.005079525736277
9	9830626	C	G	-14.915771788824713
9	9830675	A	G	-3.7750936236152492
9	9831025	T	C	-0.22314355131420927
9	9831049	T	C	1.0900109908614644
9	9831068	T	G	-2.9878806410088155
9	9831091	A	G	-6.132339800643764
9	9831092	G	A	-5.579256734586353
9	9831142	G	T	2.3871647950090837
9	9831209	A	G	2.66769584900885
9	9831227	A	G	4.440892098500626e-16
9	9832245	C	T	-19.20749192096264
9	9832262	T	C	0.5113252490574238
9	9833124	A	G	-12.994345430133762
9	9851370	A	G	1.1269486498852066
9	9851382	T	C	-6.202089594979044
9	9852100	G	A	3.9909198074465158
9	9852432	T	C	1.7495273391573383
9	9853357	T	C	4.792329554155912
9	9853393	T	A	6.087656586565571
9	9853397	A	G	5.876476794628615
9	9855364	G	C	0.8933682843461979
9	9855408	C	A	0.36105211012363636
9	9858058	T	C	2.864140830327641
9	9858060	C	T	2.0378349585480455
9	9859571	A	C	-0.837701813872628
9	9860735	C	T	-34.97665734974362
9	9860737	A	C	0.12783337150988583
9	9860754	TACTGATCCACACC	T	4.440892098500626e-16
9	9860756	C	G	0.778608944198818
9	9860780	T	C	-4.0174300883254555
9	9860837	A	C	4.440892098500626e-16
9	9860872	A	C	-35.00616937888299
9	9860907	T	C	0.6122257382077185
9	9860914	T	C	0.0
9	9860919	A	T	-0.4922383615105277
9	9862171	C	G	4.762179137338534
9	9863196	T	G	0.26738525191599205
9	9863227	T	G	-5.530306419472255
9	9863831	G	A	-9.754942295884689
9	9863834	C	T	-12.75791190199584
9	9863876	A	G	0.6532057132276341
9	9863916	T	G	0.182321556793954
9	9865816	C	A	0.6618846890092973
9	9865932	G	A	-4.779278896699226
9	9865947	C	T	2.4940479836914156
9	9865965	C	G	-6.576100591802061
9	9867260	G	A	0.49986477138440844
9	9867271	C	T	-1.3712450827508755
9	9869692	G	A	-2.4882775527078147
9	9869714	G	T	0.34934022149218347
9	9869737	C	A	0.33593366114030854
9	9871715	C	G	-0.15914696738792689
9	9871741	G	A	0.5455880695230908
9	9872240	T	C	2.4026169634739736
9	9872261	T	C	8.881784197001252e-16
9	9874625	C	T	-8.503048619011452
9	9881068	A	G	2.4931625821918706
9	9882163	A	G	0.0006484606280130478
9	9882367	A	G	3.6810031012364552
9	9882403	C	T	-5.053970434837539
9	9882449	C	G	-0.22314355131420927
9	9882950	T	G	4.586014541511758
9	9882954	C	A	-8.881784197001252e-16
9	9884182	T	A	-1.5850793809022443
9	9884526	C	G	1.279190227462748
9	9884561	C	T	4.238316612588277
9	9885311	C	T	1.1535074395862344
9	9885814	C	G	3.0419809105105733
9	9886403	A	C	-0.949502986734843
9	9887605	T	C	2.70589365475439
9	9887610	C	T	1.3151521246827604
9	9887788	G	C	8.881784197001252e-16
9	9887802	T	A	0.0
9	9887815	C	G	3.5435975882110133
9	9888240	A	G	-0.34853215141471683
9	9888272	A	G	0.16053877754529733
9	9890132	C	T	0.5455927734971047
9	9890747	C	T	2.6564172180515007
9	9890938	A	G	1.1486042008245638
9	9890962	C	T	-2.9393091857182307
9	9890993	T	C	1.3876803574876808
9	9891195	T	C	-1.6022358630533526
9	9891207	C	A	0.9811858055060929
9	9892975	G	A	0.8186311427700153
9	9893002	A	G	4.128577157398808
9	9893041	T	C	0.16391983267582244
9	9893071	G	A	4.82778465665251
9	9895998	G	A	2.598903963891643
9	9896256	G	A	4.123701831848847
9	9896274	G	A	0.37850611340479556
9	9896276	A	C	-2.863884334447449
9	9896276	A	G	4.440892098500626e-16
9	9896949	C	T	2.9041621233933474
9	9896971	T	C	-2.296080078369415
9	9896977	G	T	-6.986099682243435
9	9896990	C	T	-0.13898524330698603
9	9897825	A	G	-3.61678506893879
9	9897866	A	G	-24.81125240295296
9	9898870	T	G	-24.083272862528247
9	9901898	C	T	-5.239161019439053
9	9904274	G	A	-3.0616679767722426
9	9904481	T	C	-22.278183345550133
9	9905178	G	A	-2.94880456851729
9	9905809	C	T	2.221946350631696
9	9907987	T	C	0.21294152494527818
9	9908722	T	C	-8.034851430649724
9	9908728	T	C	0.0
9	9909726	G	A	5.1286401053803266
9	9910123	G	A	1.9834016483400765
9	9910402	G	A	-63.52218067751528
9	9910425	C	G	4.440892098500626e-16
9	9910425	C	T	-12.91249935826363
9	9910882	T	G	-0.8218592867485208
9	9910904	C	T	-6.44141865544134
9	9910922	C	A	-12.574054444106878
9	9910993	T	C	-46.72902756630174
9	9911283	T	C	-2.5688625346765557
9	9912321	A	G	1.3142478570453724
9	9912338	C	T	-2.2866083617391277
9	9912400	G	C	-0.3174114491216651
9	9912405	T	C	1.0118015807569938
9	9912409	G	A	-15.081093263830553
9	9912827	A	C	-2.68654482304919
9	9913373	C	A	4.69996134412895
9	9914427	C	A	4.440892098500626e-16
9	9914428	C	T	-120.60020629934661
9	9914448	C	T	-9.842779236005299
9	9914486	T	A	3.104779591800251
9	9915138	A	C	0.07946417135424877
9	9915186	C	A	-33.386980759900325
9	9915599	T	A	3.8894659077568567
9	9920205	T	C	4.440892098500626e-16
9	9920242	T	G	5.421156956017511
9	9920244	T	C	-7.047947124309531
9	9920345	G	A	4.037313300956156
9	9921939	A	G	-6.049822691556529
9	9921967	C	A	0.08004270767353905
9	9922461	T	C	0.3991182042568715
9	9922465	G	A	-13.716816618656594
9	9924724	C	T	0.06421900615077814
9	9926888	A	C	-1.7203041703123754
9	9926890	A	G	1.5344887661301518
9	9929870	C	T	0.19040573733273103
9	9929916	G	A	5.988903760811808
9	9929939	G	A	0.0
9	9937753	A	G	-6.221761769851583
9	9939349	A	G	-19.44657023621039
9	9939737	C	T	-120.52601239375053
9	9939766	T	C	-12.540904836405389
9	9940126	T	C	4.901751468725705
9	9940264	C	A	1.3087013487792651
9	9940264	C	T	0.10536051565782589
9	9940329	A	G	3.486193377106246
9	9940346	G	A	-58.940838949391036
9	9940521	A	G	3.3918168959025925
9	9940554	A	G	-1.5535065499470884
9	9943289	A	G	-2.8887050458033636
9	9943367	T	G	-1.10636065639443
9	9943587	A	G	-8.881784197001252e-16
9	9943631	G	A	0.5814060737758089
9	9943710	T	G	1.7704204150247724
9	9945634	G	A	-0.2299600533262245
9	9945648	T	C	-12.923129462646102
9	9957866	A	C	4.232184422093268
9	9960537	G	A	-10.913913274660445
9	9962204	C	T	5.419407263393167
9	9962381	A	G	1.1156611787873763
9	9962498	A	G	-11.084714572498342
9	9962603	T	C	-0.04365684580807372
9	9963879	T	C	-9.40006892225756
9	9963943	A	C	2.714679592561878
9	9963968	T	C	1.2571976788940438
9	9965790	A	G	2.9213433384934424
9	9965824	C	T	3.8877026961208676
9	9968029	G	C	0.9447206864475488
9	9968038	C	T	1.3328340083990033
9	9970747	G	A	6.606165751569278
9	9970777	G	C	-4.950100270777512
9	9971050	A	G	-7.7145422031844655
9	9972241	G	A	3.6497670836943135
9	9972321	T	C	-0.9916209097973487
9	9973889	G	A	8.881784197001252e-16
9	9973935	C	G	0.967794143851278
9	9974207	G	A	-0.7406997208090269
9	9974221	A	G	-0.7584573934618684
9	9974615	C	T	-0.02878756698035634
9	9974650	G	C	3.3710590871487502
9	9978178	C	T	-13.123743857282534
9	9984631	T	G	-78.07242692779619
9	9984892	T	C	0.5979078415174248
9	9984911	G	A	2.1076488862120177
9	9984913	G	A	-26.217113084476296
9	9984962	T	C	2.366067773433314
9	9989765	G	A	-5.778736328073138
9	9993029	A	C	-30.69146878437641
9	9995889	C	A	-0.8531118302526233
9	9995938	A	C	-2.521604156194372
9	10000931	C	T	1.3703449264139627
9	10004634	C	A	6.190068937987234
9	10004639	C	T	-3.3912611601624585
9	10005155	G	T	-19.030842192785713
9	10005176	T	C	2.206341825940341
9	10005183	G	T	0.8860585376440815
9	10006006	G	A	-0.802035771714146
9	10008120	C	T	0.7717664625874461
9	10008130	C	A	-0.8249020556340847
9	10008161	C	A	-8.831313135598975
9	10008726	G	T	3.836738670869635
9	10011536	T	C	1.5292150895634213
9	10011559	C	T	0.08415830800722102
9	10011571	C	A	3.9930567047886134
9	10011595	G	C	0.0
9	10014117	G	A	0.3946311507947504
9	10014143	A	G	4.996300365368369
9	10018121	A	G	0.01415968127002909
9	10025973	T	G	0.9061431281392904
9	10025975	A	G	-3.2112006258284973
9	10030425	T	C	4.440892098500626e-16
9	10030458	G	A	2.2854509613189284
9	10030499	A	G	2.477551358864729
9	10033774	G	A	3.0355062375856496
9	10033777	T	C	4.440892098500626e-16
9	10033777	T	G	-0.6800409869918562
9	10033813	G	A	5.92195667584383
9	10035611	A	C	4.262494248767552
9	10035658	C	T	-15.851240923166188
9	10035674	C	G	-1.700409690639824
9	10038023	G	A	-0.759421295825633
9	10038041	T	G	-3.079733372271222
9	10038322	C	G	3.330194133153781
9	10039127	T	C	-1.0161742205382405
9	10043014	T	G	1.2040073648390708
9	10043019	C	T	0.010511260705679426
9	10043023	A	G	-0.2443457589648128
9	10043674	A	G	1.0154053636640574
9	10043742	G	T	4.440892098500626e-16
9	10043773	A	G	-37.45823383424795
9	10044092	G	A	6.318620696218203
9	10044824	A	G	-6.150169851809552
9	10044857	C	T	1.2690342049299934
9	10047674	G	A	-2.2795580591537155
9	10047844	C	T	3.8396220950762645
9	10050872	A	G	-2.0670365233315815
9	10054515	C	T	-0.09531017980432388
9	10054516	T	A	-0.4752797689149384
9	10054522	T	C	-13.461755984186311
9	10054550	A	T	0.6600403231218328
9	10054569	C	G	2.539542355913226
9	10054986	GAAAGAAAA	G	4.440892098500626e-16
9	10054990	GAAAA	G	-28.315974695711247
9	10054994	A	AAAG	4.440892098500626e-16
9	10054994	A	G	1.335848854487721
9	10058305	C	T	0.6680687526886677
9	10058309	T	C	0.2664798648011777
9	10060351	A	G	-33.61049320400025
9	10060364	C	T	-25.67629727868416
9	10060413	G	T	-5.141553767858114
9	10061106	G	A	5.306079871807014
9	10061712	C	A	-3.313316487448902
9	10061750	G	A	-3.439582300640269
9	10061793	A	G	-0.09531017980432388
9	10061807	T	C	0.3465225724747141
9	10061829	C	G	3.295718434540503
9	10061872	T	C	1.4557529398698525
9	10061898	G	A	-0.26604712899813965
9	10063345	A	G	0.5624929166983739
9	10063866	T	G	-12.23224037402315
9	10066580	C	T	-6.968327205715696
9	10066608	C	T	0.9462623451878747
9	10067900	G	T	0.0
9	10067932	A	G	1.9461817074629826
9	10072639	A	C	0.1863990034332721
9	10072647	G	A	-15.43538046033791
9	10072658	C	T	-0.07660191883906098
9	10075721	G	T	0.0908123724644403
9	10076184	G	A	2.8482562855465394
9	10076276	G	A	-25.637273193782676
9	10076316	G	A	2.312507752361852
9	10076346	C	A	4.063483830459972
9	10077180	C	A	1.5300503522280442
9	10077307	A	G	2.775738382036706
9	10081372	A	G	-44.84550166839108
9	10081387	G	A	-55.24942297427879
9	10081435	G	A	0.29928980092523627
9	10084884	A	G	0.5235806707182205
9	10084927	G	T	5.288340138939019
9	10087393	T	G	2.8692195927560524
9	10087418	C	T	-0.04601026227402105
9	10087429	G	T	3.2061728274438783
9	10087519	C	T	3.4262182488710087
9	10089848	A	G	2.38076648803053
9	10089862	C	T	0.7044351403337972
9	10089897	T	C	4.05369312110406
9	10089906	T	C	2.2926700273874294
9	10090012	G	C	-0.02120220765060221
9	10090024	C	A	-5.189050866069921
9	10090032	A	C	0.2539922945658004
9	10090403	G	A	0.8942953751179479
9	10090434	A	G	0.538814015831135
9	10091133	A	G	1.7275612414391608
9	10092024	C	T	0.25131442828090744
9	10092038	C	T	-8.745808734411185
9	10092040	T	C	-7.174816222810478
9	10092057	A	C	-16.997926491253565
9	10092319	G	C	3.974382037446957
9	10092363	T	C	0.0
9	10099327	A	G	-15.674267833363047
9	10099374	A	T	1.4287692501697355
9	10099873	G	C	2.4118290005580993
9	10099901	A	G	4.440892098500626e-16
9	10100851	A	T	-1.201315759317823
9	10101169	G	A	-28.79720544623342
9	10101884	G	A	-0.06062462181643635
9	10101910	C	T	0.26647986480117947
9	10101925	A	G	1.1884869860114113
9	10102903	T	C	-0.6824666773859471
9	10103302	T	G	-5.237704606051012
9	10103623	G	A	2.6467885168436274
9	10107047	G	A	5.9088636967117045
9	10108932	G	T	1.4870276699328562
9	10108960	G	A	4.015523383226536
9	10108960	G	C	-8.881784197001252e-16
9	10109407	G	T	-0.11011301606862478
9	10109957	T	C	2.321008774593678
9	10110757	C	G	0.4418327522790415
9	10110768	G	C	4.440892098500626e-16
9	10110768	G	T	-6.886911515328394
9	10113900	G	A	-9.888862748794054
9	10113903	A	T	-8.881784197001252e-16
9	10113927	T	C	-8.56522371596725
9	10114943	C	T	1.533944049296223
9	10114978	T	C	0.0
9	10119157	G	T	0.6985139707940098
9	10119504	C	T	-2.7506447143780415
9	10123696	A	T	4.440892098500626e-16
9	10123735	C	T	1.48059732486763
9	10123743	C	A	1.6739377860037328
9	10124011	T	G	-0.29419669133415827
9	10124871	G	T	5.12234255990279
9	10124920	C	T	5.011325335959554
9	10127856	T	C	-4.440892098500626e-16
9	10127876	C	T	5.599512129450885
9	10128625	T	C	0.3094130885072053
9	10128645	T	C	5.0403747535601715
9	10128674	C	A	0.7050562815499708
9	10130219	C	T	0.9611348975395222
9	10130546	C	T	1.50363262718838
9	10132437	A	G	-0.8740895136570552
9	10132696	C	A	2.835762324843926
9	10132696	C	T	0.0
9	10132702	A	G	-15.690869366368872
9	10132710	C	A	-79.43489465190896
9	10134623	C	T	2.209391763813385
9	10134627	G	A	-8.881784197001252e-16
9	10134671	C	A	3.739935089401114
9	10135111	C	G	4.0715228663630105
9	10139153	C	T	2.94883899184424
9	10139554	A	T	-3.646500228420792
9	10139580	T	C	6.761646550610748
9	10139601	C	T	2.667467602225087
9	10144584	T	C	5.878894538178428
9	10144631	C	T	2.3030558480236314
9	10144801	T	C	-4.135709355684413
9	10145099	G	A	2.7095031090593684
9	10145186	C	T	1.3762325097377461
9	10146471	G	A	1.5356088073403944
9	10146520	T	C	0.3677247801253136
9	10146521	G	T	1.2936921353157222
9	10147116	G	A	2.3866068480253935
9	10148779	C	T	2.04703511554544
9	10157085	T	C	-5.053377032007121
9	10157088	G	C	-7.093785039944124
9	10158547	C	A	4.440892098500626e-16
9	10158586	C	T	-0.6562174519276605
9	10158624	G	A	-0.26236426446749217
9	10158866	C	T	2.1978123896042225
9	10162776	G	A	1.7010750563219963
9	10162799	T	C	0.3384504885852939
9	10167481	G	A	-15.443907578261474
9	10167512	A	G	-4.262332294161298
9	10170007	CTT	C	0.7295148247308196
9	10170008	T	C	-0.7000663930948585
9	10170101	T	C	-9.135946214140859
9	10170125	A	G	-0.42171605549845115
9	10172553	G	C	1.0856760283750182
9	10172554	T	G	-66.96830375842546
9	10172573	C	T	-18.115544797085022
9	10173689	A	G	-1.6176684928104814
9	10174668	A	C	-1.5391345606849436
9	10175169	T	C	5.635814376157213
9	10175176	A	G	-8.881784197001252e-16
9	10178560	C	T	5.091281631919627
9	10181329	G	A	0.02343529179415693
9	10184746	T	C	3.303128898418435
9	10185370	C	G	-0.3858589677299884
9	10185373	T	G	1.9846225886558377
9	10187571	C	G	-0.2759653127832289
9	10187598	A	G	-18.55437340177332
9	10188245	C	T	3.340788530103281
9	10192290	A	C	5.000674587718094
9	10192830	G	A	0.9878055679449913
9	10192858	T	G	-11.438326804254757
9	10192873	C	G	0.3831430808924514
9	10195621	A	G	0.38549538247422266
9	10195661	A	G	-0.26620304077466006
9	10197122	G	A	4.491765156231849
9	10202765	A	G	-4.291322942441185
9	10204129	T	C	-0.33802956949875895
9	10204158	G	C	-2.3626216073112127
9	10205835	A	G	4.103886903308193
9	10206451	A	C	0.4247184825117065
9	10209786	A	G	-5.388491751390121
9	10211729	G	C	-0.17114271481733656
9	10211759	G	A	-8.696354096789946
9	10211972	C	T	-72.91580770430846
9	10211975	C	T	-88.75449654980002
9	10211994	C	T	-1.1848560447544907
9	10212591	G	A	-8.840533141323476
9	10214007	C	T	-0.9723851357639441
9	10215130	C	T	-2.263278754080603
9	10217763	T	C	3.3893766110697916
9	10217811	G	A	1.118698509512476
9	10217843	A	G	0.34163168225494456
9	10225481	T	A	0.03581776165144657
9	10225498	G	T	0.3131433127721186
9	10225500	T	C	4.335553549823088
9	10225533	T	C	0.8520120938010214
9	10226590	C	T	-36.356256931033386
9	10226610	C	T	0.6664055323990388
9	10226620	C	A	-3.259610848899684
9	10226650	T	C	-11.161218176862349
9	10228203	T	C	3.7847790887935835
9	10228941	C	T	0.06899287148695255
9	10228955	T	C	-9.737156203722407
9	10228979	G	A	0.5950506182983437
9	10229902	T	C	-5.734596691581829
9	10230744	G	T	-13.582353583905387
9	10231172	G	A	-0.4852945215104407
9	10231178	G	A	2.3467582118901182
9	10233188	G	A	2.826670304619255
9	10233361	A	G	-2.075630565665052
9	10233387	C	T	0.996357158994079
9	10236246	A	G	-13.690451739752461
9	10236249	G	A	-30.05708142788535
9	10236440	A	G	2.764237112004394
9	10236442	C	T	1.4723817732097464
9	10237302	C	T	2.5595943967987287
9	10238994	T	C	-5.206103580145283
9	10240428	C	T	-9.322764292730426
9	10243688	A	G	-1.3039960263267867
9	10243703	A	G	-41.64154451574177
9	10247217	T	C	-71.0325360153056
9	10251878	G	T	-0.04270141271990813
9	10252494	T	C	6.194222103516949
9	10254449	T	C	-30.921726810884138
9	10254481	T	A	-0.09531017980432388
9	10254485	G	C	0.3241006151366106
9	10254646	G	C	-0.2876820724517808
9	10254669	T	G	-21.631043658762792
9	10254793	T	G	3.930661718335613
9	10257546	A	G	-1.2449976970160614
9	10258099	G	A	0.4494500544902271
9	10258144	A	G	-0.9348867116586925
9	10258159	C	T	-22.94119024821339
9	10258200	A	G	1.7561113701594868
9	10259861	C	T	5.388794154525384
9	10260226	C	G	4.440892098500626e-16
9	10260263	C	T	-13.086723917902418
9	10262484	C	T	-0.8981414810405122
9	10262524	C	G	-0.13353139262452363
9	10262527	T	C	1.659500469657984
9	10265282	T	G	-0.935530463575561
9	10265321	A	C	-17.495617320557358
9	10266786	C	T	-19.50725751081154
9	10266820	T	C	1.2861994768336436
9	10268794	G	T	5.967960944242804
9	10269463	T	C	0.18232155679395534
9	10269471	T	C	-2.741158398551307
9	10269502	A	G	4.371708241716987
9	10270339	T	G	-12.39891615758279
9	10270636	A	G	-7.081164904884646
9	10273219	C	G	0.202061761479853
9	10273227	G	C	-10.047333378255189
9	10273253	C	A	-28.845832658382278
9	10273294	T	G	-5.060778073126131
9	10273864	T	G	-20.237500710707536
9	10274058	G	T	-48.887103670271244
9	10274080	G	A	2.0566129407707185
9	10275016	G	A	-0.052834726763191675
9	10275030	A	G	-31.95309241741961
9	10275048	G	A	5.922970042094675
9	10275051	A	G	-2.7021077679928576
9	10275765	G	A	3.357589114743859
9	10275798	A	G	5.237686464266516
9	10276100	T	C	1.9208767229501964
9	10277011	G	C	-49.94896073307427
9	10277054	C	T	3.929162199572601
9	10277295	T	C	-0.2416198274817818
9	10277319	C	A	-0.6385514559915473
9	10277586	A	G	-0.5187937934151661
9	10277602	C	T	4.6341552608319025
9	10277609	G	A	-0.030966893582331956
9	10277614	C	T	-2.7517680752138185
9	10278722	A	G	2.053729579539321
9	10279583	A	G	-0.1374917938406215
9	10279606	C	A	2.623757264809682
9	10279774	G	T	4.261675589439618
9	10279785	G	C	-17.610733552115562
9	10279794	C	G	-24.999286488734924
9	10281703	T	C	-0.5356502681659103
9	10282750	G	A	3.5637834384388034
9	10283451	G	A	-2.331720307897741
9	10284105	T	A	4.440892098500626e-16
9	10284150	G	T	4.768845671874259
9	10284628	T	G	-4.015491038442634
9	10284947	G	T	-8.769355470015626
9	10284969	A	G	-3.7713126642629513
9	10284991	G	A	-8.881784197001252e-16
9	10287225	G	C	0.16420101568075918
9	10287258	A	C	-5.319416231508513
9	10287322	C	T	-198.049634581419
9	10287339	C	T	1.7192345656327452
9	10287901	C	T	4.8064637026618575
9	10288571	C	T	-5.9380550040841635
9	10289104	C	T	3.0637555470016187
9	10289108	C	T	0.2986511038223538
9	10291740	A	C	-9.092705578166942
9	10291754	C	T	-8.881784197001252e-16
9	10291781	T	C	-1.6608879024151983
9	10292422	C	T	4.00330245668806
9	10293756	C	T	3.7502588670367905
9	10293784	T	C	1.1391063147300988
9	10293792	G	A	4.300577362642797
9	10293841	G	C	0.0
9	10295869	C	A	-21.157672199047738
9	10295882	A	G	-18.67263041539809
9	10295912	G	T	-0.9728796029903615
9	10295944	T	A	-0.4912058368963388
9	10297519	G	A	5.636308969850687
9	10298444	G	A	1.6293199471847393
9	10298970	C	T	4.794820465124757
9	10299084	G	A	4.173748252118911
9	10311825	C	T	2.3424287453053685
9	10314910	G	A	-8.881784197001252e-16
9	10314941	T	C	-1.4924204888084214
9	10315193	C	A	0.7831478685236553
9	10315723	C	T	-31.315446373402665
9	10317212	T	C	-21.831534959090277
9	10317229	T	C	1.0422282846348585
9	10318443	G	T	1.219547563563224
9	10318457	G	A	0.40216585493317236
9	10318463	C	A	1.335258925787456
9	10318490	G	T	5.361599797808593
9	10318512	T	C	1.702518963230573
9	10319864	A	G	1.3482386615691189
9	10319881	A	C	4.320373720907809
9	10320549	T	C	-10.545020493671018
9	10322721	T	C	-0.22868729135370902
9	10330340	G	A	-9.474852230738179
9	10330383	C	G	1.961944742026744
9	10330850	A	G	5.395044365368448
9	10330852	T	C	4.73122200280477
9	10332116	T	C	-0.31845373111853625
9	10332126	G	C	4.440892098500626e-16
9	10332137	G	T	0.0
9	10333382	G	A	-4.4449819341898555
9	10333400	C	G	1.666520462352394
9	10336335	G	A	0.0
9	10336364	T	C	-3.4552770837945
9	10338309	A	T	0.0
9	10338320	C	T	-2.211177463792411
9	10338352	T	A	4.440892098500626e-16
9	10341449	T	C	-14.79760801003249
9	10341531	A	G	1.9891071944352907
9	10341540	C	T	1.4943154577322266
9	10342841	A	C	1.5624648268412775
9	10346358	A	G	0.4267807699452524
9	10348091	T	C	-4.9674869068671805
9	10348659	G	A	0.2595679341493442
9	10351990	T	C	-13.196127324194094
9	10351994	T	C	2.037176251643813
9	10354430	A	G	-13.401758078658531
9	10354455	G	A	-6.303438191560418
9	10354466	C	T	1.4444460508995496
9	10354770	T	C	0.39351933481520884
9	10356340	T	C	0.6614168575488284
9	10356509	A	G	-6.513222683148798
9	10357348	G	A	1.7889120805925804
9	10358672	C	T	1.7025727826039647
9	10362221	C	A	5.050873189153207
9	10364655	T	C	-0.8559076355217039
9	10365060	G	A	0.917502658539731
9	10366812	T	C	-0.15131101361112176
9	10367106	T	G	-7.047380080058248
9	10369161	T	C	-4.134892646095069
9	10371281	G	A	5.388629740449686
9	10372651	G	A	-2.9590971203824674
9	10372659	G	T	-1.1184540331893738
9	10372697	G	A	0.4426725367682556
9	10372700	A	C	-0.9747701665482973
9	10373974	T	C	-0.615767484774552
9	10374002	C	A	1.224777185904343
9	10374460	G	A	0.32322524803019714
9	10374464	G	A	1.6240324191831794
9	10374674	G	T	-0.4768461899073637
9	10374705	T	G	-27.50151500116408
9	10374711	T	A	2.4459940430047586
9	10380406	A	G	-0.8492806480471708
9	10381817	G	T	-17.1288106107678
9	10381819	T	G	-3.116770229337818
9	10385072	T	C	0.9725112221967711
9	10386641	A	C	-3.5906590289737332
9	10386664	C	A	-11.29515538628425
9	10386664	C	T	4.440892098500626e-16
9	10390416	C	T	-18.37629820834627
9	10391422	G	A	0.5555972623913688
9	10391459	T	G	0.17536482693594646
9	10391574	T	C	8.881784197001252e-16
9	10391604	A	C	1.891872519734533
9	10391636	C	G	4.440892098500626e-16
9	10394286	T	C	-147.19715667702485
9	10395912	G	A	-38.41797594072705
9	10406755	A	C	-2.684563615013759
9	10406871	T	G	0.522066245652737
9	10406914	C	A	4.320479024518135
9	10408147	C	T	0.7429705481757116
9	10408149	A	C	-1.1639813282617988
9	10408354	C	T	0.20376188803182504
9	10408395	C	T	-2.657044257549388
9	10408549	A	C	0.9110831959026191
9	10408553	C	T	3.0809623438217377
9	10408603	A	T	4.210050270979081
9	10408877	T	C	2.4430432111639666
9	10409654	G	A	-6.385898907124102
9	10416736	G	A	3.8093052778876872
9	10421593	T	C	1.967372227553823
9	10421687	T	C	4.128136205602458
9	10424095	A	C	0.6405675054712061
9	10424164	T	C	2.4616904574440914
9	10427780	T	C	1.7490966890674704
9	10428780	A	G	1.1414877785642963
9	10430089	G	A	0.21691300156357496
9	10430107	G	A	0.3245436657559386
9	10430602	T	C	2.5445904016669365
9	10432554	C	T	1.2034465755014443
9	10432920	T	C	1.2274522098123262
9	10433023	T	G	2.713426266881469
9	10436921	A	G	-14.53700231095354
9	10438983	G	T	5.591781399778482
9	10439224	C	T	2.3850075348400415
9	10440606	A	T	0.5471373961320927
9	10440623	C	A	-10.740236410297257
9	10445439	C	T	4.88247693339872
9	10446062	G	A	-12.602626485332166
9	10446071	C	T	2.0934286328282488
9	10446722	A	G	2.629149203833548
9	10447249	T	C	5.2190488391433965
9	10447286	T	C	4.887058476120727
9	10447302	T	C	0.8792595761082671
9	10447330	G	A	1.2641109726655477
9	10447332	C	G	1.0765410910866242
9	10447340	A	G	0.998524975753738
9	10447678	C	A	1.0120407958182218
9	10447687	G	A	0.06503594585397021
9	10447694	A	C	0.23167465883520233
9	10447697	G	C	0.20376222320649529
9	10448065	T	C	0.37455789727427113
9	10448065	T	G	4.440892098500626e-16
9	10448690	G	A	2.411011724967465
9	10452251	G	A	2.825599794729327
9	10452255	G	C	-18.83521889005715
9	10456878	G	A	1.0942938385035736
9	10459930	A	G	-6.142802065841011
9	10462105	T	C	-8.178451172345603
9	10463098	A	G	1.552637075204074
9	10464815	T	C	1.1545975664548669
9	10468666	A	C	-21.243082609993508
9	10468784	T	C	3.2279635017202954
9	10468791	C	T	-14.640395450034646
9	10468814	G	T	-0.6923305206533898
9	10473073	A	G	0.09020908351726487
9	10473344	T	C	1.023898346325267
9	10473380	C	T	2.397538600471079
9	10473391	C	T	0.15019027861116196
9	10478387	G	A	3.232608642723789
9	10479343	AG	A	4.440892098500626e-16
9	10479344	G	A	1.8446816328229252
9	10479376	G	A	0.8337353148417597
9	10479890	A	C	0.3160939725221814
9	10479902	C	T	-2.187878700027796
9	10480030	T	C	-3.8222690476013677
9	10480040	C	T	-11.772902832085492
9	10480044	G	C	0.1724073089172018
9	10480542	G	A	2.098154226862788
9	10481108	G	A	4.440892098500626e-16
9	10481115	G	A	4.521763950519925
9	10481639	C	A	1.9878536988635451
9	10481669	C	G	4.440892098500626e-16
9	10482033	A	G	-3.367538124632234
9	10484849	A	G	0.4678269743726551
9	10490752	C	T	3.955925117885271
9	10495432	G	A	-0.7504863187909132
9	10495679	C	T	2.9101891479403994
9	10501917	C	T	0.6876743070771729
9	10501928	T	C	-40.09893574450325
9	10501953	T	G	-15.499828448977496
9	10505161	G	A	-0.9232214233088607
9	10505224	C	T	2.584994303952043
9	10506658	A	G	1.1221079218685182
9	10506702	T	A	3.9200296082462947
9	10506812	G	T	3.0893258134301496
9	10510269	C	G	1.2599711682211696
9	10510289	C	T	-12.08748457611
9	10510310	C	T	-4.440892098500626e-16
9	10510634	C	T	-1.6230489321596915
9	10510683	T	C	3.557070961716817
9	10518177	T	C	-3.8304300980698835
9	10523334	G	A	-8.311518991682533
9	10523358	T	G	4.440892098500626e-16
9	10523720	C	T	-1.2890306406200134
9	10530844	C	T	-2.0720272160142494
9	10531641	G	A	-16.492731079633813
9	10538067	G	T	4.6105623513649325
9	10538336	A	G	-6.892505882577098
9	10543899	C	A	-11.214482160430634
9	10546233	G	C	4.440892098500626e-16
9	10546257	G	T	0.016582696374825012
9	10546779	T	G	0.35042871155201194
9	10546800	T	C	3.457763239913219
9	10546814	C	T	-21.322040267052216
9	10546842	T	G	0.8347863827213997
9	10547403	T	C	3.004308815849071
9	10547481	T	C	3.158343075461743
9	10548235	G	C	3.7049406951136907
9	10549418	C	T	-11.924493216523842
9	10551203	A	G	-12.11963996441591
9	10552604	G	C	-105.13733849714845
9	10552617	C	T	4.440892098500626e-16
9	10552632	A	C	-103.635819453968
9	10552653	A	G	3.9319876622503207
9	10552668	A	G	-0.9088526751472452
9	10552890	C	A	2.9144244272320057
9	10552932	C	T	-45.81393962473521
9	10555016	G	C	0.0
9	10555039	T	C	4.131650344002991
9	10555358	A	G	1.0836977352702197
9	10555471	T	G	-1.8578441766949263
9	10555561	C	T	-51.76661662719198
9	10557192	G	T	4.440892098500626e-16
9	10557349	T	C	5.554533149825146
9	10557391	C	T	-0.3623660745951591
9	10558102	T	G	3.9021195732348124
9	10559102	G	A	-0.37411286651500664
9	10559329	T	G	1.4343507543717342
9	10560924	G	A	1.2097877778287502
9	10560940	A	T	1.418055552340575
9	10561180	T	C	-4.734633106581897
9	10561818	T	C	4.474291927450394
9	10562354	T	C	-4.001609961083887
9	10562824	A	C	-100.50843530747079
9	10565574	C	T	2.6646883892863107
9	10565658	C	A	3.0078048502746233
9	10569302	A	G	2.171510516258194
9	10569322	C	T	-129.88348215134283
9	10569351	C	A	4.151676321034755
9	10569368	G	A	0.8127809330064784
9	10569790	C	T	-3.066894367187161
9	10572103	C	T	3.5889629620724
9	10572241	A	G	-2.848966099341852
9	10572534	G	A	-6.177086906838668
9	10573347	A	C	-1.160640772541229
9	10574347	G	A	-61.60697890780648
9	10574929	A	G	-5.116139148606863
9	10575161	C	T	-5.744292046372721
9	10575700	T	C	1.1406438337011187
9	10575711	G	C	-16.19424455774879
9	10575728	G	A	-2.328863958259931
9	10577293	A	G	-12.116217236475677
9	10577775	C	T	1.6285767028075488
9	10580326	T	G	-1.8237526721927688
9	10580865	A	G	-0.9550237117944116
9	10581178	C	A	0.015537237353099975
9	10581198	T	C	-8.644659479101392
9	10581221	T	C	-8.881784197001252e-16
9	10581485	A	C	-20.807839546833748
9	10582176	G	A	0.06317890162153272
9	10582246	T	C	3.460139001810602
9	10582276	C	T	0.15415067982725628
9	10583223	C	T	-3.5071073407852973
9	10583981	A	G	-50.23429581452001
9	10583995	T	A	4.140035123651159
9	10586527	A	C	-0.0637903106107851
9	10586565	C	T	0.16420101568075918
9	10592492	C	T	-8.594743178662611
9	10594635	T	C	2.1911481635070222
9	10594777	G	A	-8.235769645896653
9	10595208	A	C	5.421180231944162
9	10596853	C	T	2.877371067463172
9	10596892	G	A	0.1642010156807583
9	10598403	G	A	-162.08614933379795
9	10598429	C	T	1.8529938388874134
9	10599190	T	C	0.06899287148695077
9	10599238	A	T	-0.003972092075856359
9	10601839	G	C	-0.9626807789209133
9	10601859	C	A	0.4670855100265099
9	10601936	T	C	-1.3444408888667576
9	10601978	C	A	0.9937783127741389
9	10602015	T	C	2.4266907489208043
9	10603029	G	A	2.9043358495073326
9	10603093	G	T	3.918961718909485
9	10603102	A	G	-4.0963655329287585
9	10603286	A	G	3.0904264640103056
9	10603317	G	C	0.09306828734592809
9	10603372	A	G	-5.038022072374589
9	10614525	A	G	-2.445139787810377
9	10614555	A	C	4.15071998184976
9	10614601	C	G	3.441355742030736
9	10615288	G	C	-5.581999527727022
9	10619518	A	C	1.0517070202727146
9	10619542	G	A	0.5301616115422965
9	10620421	T	A	2.967706387593352
9	10620453	C	A	-48.19112046142254
9	10620467	C	A	-62.33440856379639
9	10620474	C	T	0.12340701113498564
9	10620505	A	G	-35.22593309510194
9	10626512	A	G	0.19283281749963432
9	10626531	T	G	4.331127756924615
9	10629471	T	G	0.753809467678777
9	10629518	C	G	2.4273874000200513
9	10633340	G	A	-0.18176297555919607
9	10634050	G	A	-0.16088122555608653
9	10634079	A	G	4.718785344067327
9	10634112	T	C	-0.40918738573699276
9	10637778	C	T	4.548101765520186
9	10640526	G	A	4.976085065985898
9	10642018	C	A	-67.31896723064892
9	10642018	C	T	0.5635929437312113
9	10642041	T	C	1.0788342836900702
9	10645152	G	A	-3.635068067496264
9	10645162	T	G	4.440892098500626e-16
9	10647288	G	T	0.5798184952529413
9	10647333	C	T	5.333795403463227
9	10649385	G	A	-1.6544009644198931
9	10649660	G	A	-77.80536813832805
9	10650704	C	T	0.9680516545952917
9	10651027	C	T	-3.5910099547199943
9	10651069	C	T	5.264695225418108
9	10651575	C	A	-29.4047891079681
9	10651578	T	C	-23.560489945117297
9	10651592	A	G	0.8788920886976674
9	10653484	T	C	3.528617084582492
9	10656930	A	G	4.607625761125745
9	10661370	G	A	5.474110274910344
9	10661622	A	G	4.091267384043021
9	10661677	G	A	3.920473253561794
9	10661690	T	C	0.32623906034118644
9	10661709	C	T	4.440892098500626e-16
9	10661798	C	G	-91.45562054609854
9	10661945	A	T	0.5973770603790376
9	10661992	G	A	-14.112952498178856
9	10662245	C	G	-25.504013080819277
9	10662269	C	T	0.6208874995545548
9	10663815	A	G	5.448128327159792
9	10663835	A	G	-19.2281612831066
9	10668183	C	T	0.5670869260358975
9	10668188	C	T	-55.95098779215732
9	10668198	T	C	-22.287482354401618
9	10673530	G	A	0.6391979503057561
9	10673538	T	G	0.3692920736804757
9	10673551	A	C	0.31621183866013514
9	10673564	A	G	-0.7870550052657572
9	10673593	A	C	-14.895069207737833
9	10673633	G	A	1.896225925487669
9	10673850	A	G	5.623757940353243
9	10678556	C	T	-3.724095640073757
9	10679652	G	A	-19.47693689289008
9	10679889	C	T	-12.947470591549063
9	10679912	G	A	-18.22253063831522
9	10679919	C	T	-3.4282521681816442
9	10679929	A	G	0.4192093295741719
9	10679979	G	A	2.610085896981217
9	10680025	G	T	3.336251356547108
9	10680060	T	C	-4.440892098500626e-16
9	10680069	T	C	0.9039232078687851
9	10683110	C	T	-7.460668528041425
9	10683129	C	T	0.3158247630817348
9	10684116	G	A	-0.2231435513142097
9	10684138	C	T	0.7392108592342188
9	10684772	A	G	0.5699739578912206
9	10684803	C	A	1.7182085500426174
9	10684841	G	A	5.950190971385381
9	10685418	C	T	-0.6156945798651359
9	10685443	G	A	0.6210396546332069
9	10686454	C	G	0.6136279867343992
9	10686480	T	C	3.5546055059262462
9	10686495	T	C	-8.429702726672986
9	10686530	C	T	-33.37671012583996
9	10686536	A	G	1.2443214953356536
9	10686548	C	T	-12.850883939609048
9	10686696	T	C	-0.9099592557977312
9	10688320	A	G	-18.465544031776517
9	10688795	A	G	-0.022526751252372357
9	10690768	A	G	1.371769594745273
9	10692461	G	A	0.04354014362570435
9	10694806	A	G	-0.7306436239528589
9	10696313	T	G	-1.633336867644176
9	10699401	C	A	-6.912300784435502
9	10699403	T	C	-5.370954252935918
9	10699855	G	T	-6.075131379316191
9	10700062	T	C	-0.8512402075430154
9	10701921	A	G	3.2221454339187394
9	10704478	T	C	3.229411443569915
9	10704519	C	T	5.427981991017076
9	10704801	T	G	0.5272213986345582
9	10706014	G	A	0.20956402640624017
9	10706026	G	A	6.884603343100024
9	10706042	C	T	1.4319301504941384
9	10706349	G	A	0.41530738335634876
9	10706388	A	T	-13.476211716106263
9	10706973	C	T	-6.0533509230408535
9	10714842	T	C	-7.602441541097506
9	10715214	T	G	-59.539794353328034
9	10715249	G	A	-49.266767866927694
9	10722439	T	G	-2.67010105888403
9	10723877	A	G	-24.979439295009797
9	10723899	A	G	-4.440892098500626e-16
9	10727217	T	C	0.0
9	10727256	C	A	0.3807221162119907
9	10727262	G	A	0.20665036988429986
9	10727359	G	T	-3.189303038684103
9	10727372	G	A	5.564222270248137
9	10731443	C	A	2.6681655914617286
9	10731463	T	C	0.846840089722309
9	10735022	T	C	1.303789800796408
9	10735054	T	C	0.8512284310982627
9	10735803	T	C	-3.5047899375495044
9	10735849	G	A	3.177837038256256
9	10736555	T	C	0.5748781306529471
9	10736580	G	A	-34.10214300653752
9	10736619	C	T	0.8450368523169649
9	10738309	A	C	4.440892098500626e-16
9	10738309	A	G	-12.564750390915833
9	10738492	G	A	6.289521983286249
9	10739659	C	T	5.13747197505836
9	10740979	G	A	1.0927689291552545
9	10744365	A	G	0.4240378696495659
9	10745187	A	G	1.9882351741252924
9	10747029	A	G	-3.812615026236018
9	10747038	C	T	-0.18986876242933715
9	10749446	G	T	1.820206259693804
9	10749606	G	T	4.765196958661362
9	10752719	G	A	1.5542535517415663
9	10752735	T	A	-2.6308842165441897
9	10753219	C	T	3.051704842907383
9	10754695	A	G	2.6588078378317723
9	10756249	C	G	-24.430447451693908
9	10756264	C	A	0.016780510895567424
9	10759347	A	G	-7.8486446754832295
9	10761108	T	C	-21.433342541813545
9	10761252	T	A	0.0
9	10761291	C	T	1.1200104288855064
9	10767678	G	A	0.10845170822749761
9	10770620	C	T	-3.9917537400010596
9	10772465	G	A	-2.132343255053912
9	10773858	A	G	0.7267162712669224
9	10774370	C	G	1.0895937710760952
9	10776925	G	A	-15.842282154593704
9	10776966	T	G	4.692499959648557
9	10777232	T	C	0.8826869936037829
9	10777246	G	A	5.3384321538069335
9	10777290	C	T	1.3113457243517663
9	10777350	T	G	4.540251484617783
9	10778243	A	G	5.599096463611203
9	10785441	T	C	0.10181973141225154
9	10785491	A	G	1.3078568711011647
9	10786100	A	G	-70.90102256728642
9	10786251	T	C	6.857442366792383
9	10790580	C	T	5.821276313825364
9	10796042	G	A	-8.422131801555224
9	10796066	A	G	4.30986607308614
9	10808293	A	C	-1.1880025300324641
9	10808828	A	G	-0.21868920096482913
9	10810878	T	G	1.846183174122415
9	10812417	C	T	5.294902455141709
9	10816593	T	C	1.1368436370112809
9	10819159	G	T	-2.167922382497637
9	10823141	G	A	2.7325356889663217
9	10829742	G	A	-5.087159587219504
9	10830012	G	A	-138.29085984004269
9	10830024	C	T	-37.63551812059086
9	10831517	T	C	6.04735633063683
9	10831563	G	A	-49.152100428847916
9	10831583	C	G	-290.24514121505854
9	10831607	C	A	-180.70495007472346
9	10832325	T	C	5.055808927865654
9	10832354	A	C	0.2840523044012029
9	10832366	G	A	1.3265554657887426
9	10832763	C	A	-23.67929756407193
9	10832892	A	G	4.405564705424694
9	10839492	C	T	2.966854650208915
9	10839575	G	A	1.9034023733843375
9	10840597	A	T	-0.3928797531403925
9	10840628	C	T	4.722587295007542
9	10844078	C	A	2.0588277160986754
9	10847788	G	T	2.511832882277303
9	10854864	T	C	-9.79257360269321
9	10855107	A	G	0.520698114033336
9	10855120	T	A	-0.1592983294272381
9	10855148	G	A	5.1116559244946975
9	10855194	A	C	0.11485185214122051
9	10855887	A	G	2.6828228773902074
9	10856892	C	T	4.519888930890374
9	10858265	G	A	-0.4763899911777125
9	10861806	A	C	-1.5737521099803198
9	10863514	T	C	-0.7339274123660298
9	10864210	A	G	2.64320155124551
9	10864239	G	A	1.3559310845685095
9	10867032	G	A	-3.6696723183886215
9	10867113	G	C	-0.22290542772694
9	10867150	G	A	-13.80166827908306
9	10867156	G	A	0.9579068054837654
9	10867601	G	A	-130.99297259843115
9	10867624	G	A	-11.703011571135676
9	10874781	G	A	-2.0411686528165953
9	10878677	A	C	-20.957972410527873
9	10878948	T	C	-2.4515614417141487
9	10880887	C	A	3.207087579983635
9	10881291	A	G	1.7627927789328615
9	10883843	A	G	0.16190964676191566
9	10883851	A	G	-5.637973031050934
9	10884836	C	T	2.005224733360591
9	10892053	T	C	-2.9916324439394666
9	10894863	A	G	-2.4640322906998344
9	10897385	A	C	-7.952132259352767
9	10903674	G	A	0.8895965018755296
9	10904788	G	A	-2.210723799788412
9	10904801	C	T	1.5820996380970902
9	10904815	C	T	1.9653636869079483
9	10904818	G	T	0.5627145975826116
9	10904830	G	A	4.440892098500626e-16
9	10905201	G	A	0.04407165916384681
9	10906334	A	G	3.7512393606775722
9	10909144	G	T	-3.0198345951439487
9	10913970	C	T	5.314662331998988
9	10917845	A	C	0.2556337187386619
9	10917884	A	G	3.1478603486229977
9	10921672	A	G	-0.6663988914187948
9	10923258	C	T	1.1491315997646998
9	10923290	A	G	1.9597230148719964
9	10923333	A	G	-0.18642810232837892
9	10923337	T	C	0.565829019835518
9	10925706	G	A	5.1409304429853355
9	10929786	A	C	-1.386871937997058
9	10931959	G	T	-3.8621061600097173
9	10933799	A	C	5.422596438886102
9	10936687	C	A	1.4134809397481822
9	10937761	T	C	1.2642582606367787
9	10939360	A	C	2.4963234524002464
9	10940127	C	T	4.7234225781394334
9	10940154	G	A	0.48594928453780906
9	10941408	G	T	-0.42001715104925186
9	10941985	C	T	-8.439820394855815
9	10942628	C	T	-5.463898232814246
9	10948272	C	T	-3.486261459032904
9	10948423	T	C	0.8134663410993133
9	10957549	C	T	-10.180408722204447
9	10962971	G	A	6.726220918772014
9	10963370	C	T	-8.881784197001252e-16
9	10963411	G	A	-0.3801302872452661
9	10970165	A	G	0.40229998030008485
9	10972720	G	T	-7.851147533395307
9	10975246	A	G	-10.724170684339697
9	10975295	C	G	-5.370701805377736
9	10975440	A	G	0.4964427523325581
9	10975456	C	A	3.228580600110944
9	10975499	C	G	-0.040005334613701926
9	10978031	G	T	-1.098157717332925
9	10979449	C	A	-2.077124736530096
9	10983898	A	C	3.7248975505135595
9	10984840	C	T	4.975385662630287
9	10984861	C	T	3.5220439234417418
9	10984879	G	C	1.0288756001811512
9	10988308	G	A	1.2891276047632791
9	10988832	C	A	2.6940893964838315
9	10989844	G	A	4.373676240553322
9	10990046	G	A	2.4151826238976346
9	10990073	A	G	0.13294847217665495
9	10990820	G	C	-93.76941192666345
9	10990841	T	C	-5.162122560579491
9	10991445	A	G	-5.9133746849943245
9	10991693	C	A	8.881784197001252e-16
9	10991723	A	C	0.12783337150988583
9	10991724	G	A	0.39555086023141417
9	10991734	T	C	4.440892098500626e-16
9	10991759	T	C	4.684365997942222
9	10994041	G	T	-1.5568861085810122
9	10994078	G	A	-26.8933709240373
9	10994116	T	G	-4.440892098500626e-16
9	10994826	A	C	3.3721014312633875
9	10995988	C	G	3.98998007706541
9	10996025	G	A	-1.333543374803413
9	10998674	C	T	5.513608216620923
9	11002685	T	C	3.728436278157459
9	11002986	A	G	0.18080301792914977
9	11003009	A	C	-1.066102955761381
9	11003058	C	T	-25.8871443641292
9	11003059	G	T	1.429090830600841
9	11003940	C	A	2.2333181110738556
9	11004301	T	G	0.12028616587450092
9	11006068	T	C	0.15511535933910547
9	11006088	G	A	0.13353139262452363
9	11009397	T	C	0.43631374236573617
9	11012533	T	C	-2.768437192328748
9	11012562	T	G	1.275338163521126
9	11012593	T	A	-0.9309838929257248
9	11013198	T	G	-0.11671661016589585
9	11013221	A	T	1.8963891971585545
9	11013222	T	C	-4.348247793667732
9	11014110	C	T	-12.488602367873682
9	11014145	G	A	-3.2834258972325197
9	11015921	G	A	0.9755948262376526
9	11015935	G	C	-162.73554034154586
9	11015940	T	G	1.0024263928261368
9	11015952	A	G	0.5456610276706888
9	11015966	G	T	-0.0032982293739687307
9	11016456	T	C	-1.6114773890089404
9	11016492	A	T	4.151197866569645
9	11017827	C	T	0.717819480079938
9	11017859	T	C	-0.21968588071251904
9	11018077	C	A	3.238855010638871
9	11018088	C	G	0.18232155679395534
9	11019589	A	C	1.174525526281335
9	11019614	T	G	-1.4732558149789847
9	11019666	C	A	3.178529563835581
9	11019709	G	T	3.3406980267245663
9	11019983	A	G	0.3116444118659265
9	11021845	G	A	-1.7379947031986385
9	11022272	A	G	0.22825865198097883
9	11022389	C	T	-15.537271057934504
9	11022581	C	T	-2.881537921108248
9	11024103	C	A	0.07059128039423879
9	11024133	G	T	-6.262084212448827
9	11024277	T	C	2.972699377646676
9	11024365	T	C	4.440892098500626e-16
9	11024400	T	G	-8.665910133688158
9	11024689	C	T	-62.31682077615096
9	11024721	C	CAG	4.440892098500626e-16
9	11024721	C	G	-78.9584587990712
9	11024723	C	CAG	-0.9294238589999688
9	11024723	C	G	-106.48484354276661
9	11024725	C	CAG	1.7414913349686278
9	11024725	C	G	-38.94327611268454
9	11024727	G	C	0.0832967161452407
9	11028275	A	G	6.52782375300012
9	11028307	T	C	-1.4309706490471408
9	11028959	T	C	-4.076176567719814
9	11028971	G	C	-0.22987409704303818
9	11029001	C	T	1.7467391680701203
9	11030364	A	C	-0.15415067982725628
9	11030406	C	T	2.365247016112874
9	11031049	G	A	0.12783337150988583
9	11031051	A	G	0.5620331735731403
9	11035182	C	T	-0.6637384792866223
9	11035197	C	T	-0.19155196609426728
9	11036869	T	C	2.8897953655177835
9	11039639	T	C	-14.981814890357782
9	11041338	G	T	1.0452083058058284
9	11042142	T	C	-1.5003561521116362
9	11042166	A	G	4.440892098500626e-16
9	11042650	A	G	0.6554816058478101
9	11044430	A	C	2.969208414489912
9	11054878	C	G	-16.912758044940347
9	11059055	G	T	-6.917722865840916
9	11063483	G	C	-19.30936900852339
9	11063519	A	G	5.053530921616583
9	11066889	T	C	2.3981073436007128
9	11067932	G	A	-7.018416770167279
9	11070565	A	C	1.392743099781426
9	11071981	G	A	0.2800020820195632
9	11071981	G	C	4.440892098500626e-16
9	11072362	T	C	1.521600862248305
9	11073873	T	C	-10.393303317989194
9	11073879	C	T	0.0
9	11073908	A	G	-0.22314355131420927
9	11073967	C	A	-4.785622037462418
9	11073976	A	G	-8.881784197001252e-16
9	11074356	C	T	2.270004798297122
9	11075575	C	G	-23.508570701771532
9	11075596	C	T	-10.006313197847703
9	11077973	T	C	-24.471889051363178
9	11077979	A	C	1.2148281256395412
9	11077993	C	T	-62.10692527300853
9	11078006	G	A	-18.802853572742606
9	11079643	T	C	-1.6231396871389743
9	11079752	A	G	-0.6235811227325039
9	11083225	C	A	-0.6333354318885549
9	11083280	T	C	0.7204516031379731
9	11083297	C	T	-68.8584965916125
9	11083318	G	A	0.5552451239260838
9	11083426	T	C	-49.1468833771396
9	11086183	A	G	5.389459947251452
9	11086233	G	A	-0.19337139298053874
9	11089021	T	C	5.125926273412914
9	11089043	A	T	-8.881784197001252e-16
9	11091095	C	A	-17.400890965210237
9	11091101	A	G	-66.95378909186184
9	11091254	C	T	-1.6030273844844496
9	11092160	T	G	5.198516153201125
9	11092166	T	A	4.440892098500626e-16
9	11092167	A	G	2.9916119372564927
9	11092206	G	A	-8.537968905498929
9	11093422	A	G	-31.258952237469202
9	11097889	C	T	-17.120473628088803
9	11098956	A	G	-55.502140978605894
9	11098979	G	T	-204.4260399932882
9	11101093	A	G	-0.5284231976673519
9	11101956	G	A	2.8288148422680015
9	11102971	T	G	4.584620132742201
9	11103679	A	G	0.04082996950461304
9	11104055	C	T	-0.6341250691007199
9	11106638	C	T	-59.50230691657998
9	11106656	C	T	-41.575130717711545
9	11107467	G	C	4.440892098500626e-16
9	11107496	G	T	-12.736226029290265
9	11107528	C	T	3.381435512801999
9	11108800	T	C	-4.701106910142699
9	11108802	C	T	3.668785965521237
9	11109755	C	T	-0.3117534619746758
9	11109779	A	C	-14.011061261131545
9	11109797	C	G	-4.440892098500626e-16
9	11109798	T	G	-8.881784197001252e-16
9	11109813	G	A	-11.9941118226061
9	11111223	G	A	-10.429664193735334
9	11113103	A	G	-8.83145779635106
9	11114436	T	G	0.748058050892495
9	11114781	T	C	3.7826079787923836
9	11116389	C	T	2.0017875674711822
9	11117514	C	T	4.171667878229981
9	11117617	C	T	1.636105619018422
9	11117644	C	A	3.0805885301015214
9	11117678	A	G	4.440892098500626e-16
9	11117731	T	C	3.007981561075666
9	11118918	G	A	3.368093381674952
9	11119326	T	C	0.3247967113709356
9	11119536	G	C	4.562491213737302
9	11119547	T	A	-0.3142086045115642
9	11123701	C	T	-9.918359430331748
9	11124804	G	C	-11.499946795374854
9	11127385	G	C	-8.881784197001252e-16
9	11127388	A	G	3.510464065213454
9	11129139	T	C	3.0625733484121147
9	11129159	C	T	-8.881784197001252e-16
9	11130009	A	G	1.0181804203416496
9	11131170	T	C	-8.235273131282156
9	11133965	G	A	0.04000226897915038
9	11134415	A	T	2.696445606865381
9	11134451	T	A	3.0592439078568523
9	11135805	C	T	3.386119351251181
9	11137286	G	A	1.9256594110026972
9	11138687	T	C	3.220108793122562
9	11139558	T	C	2.8573212850324117
9	11140883	A	G	-23.714103935610183
9	11141099	G	A	4.648581549430673
9	11141119	G	A	-44.020874556257695
9	11141143	T	A	4.440892098500626e-16
9	11141424	G	A	3.6448044743010533
9	11142334	C	T	4.154015175252424
9	11143413	A	G	-4.282723166264987
9	11143907	A	T	4.440892098500626e-16
9	11143915	C	T	2.184577397281827
9	11144684	T	C	-4.201538746099687
9	11144723	G	A	-4.440892098500626e-16
9	11144755	C	T	0.6691072502566149
9	11144781	A	C	4.440892098500626e-16
9	11144781	A	G	-77.86339306494119
9	11145717	T	C	-1.19017140275355
9	11145964	T	A	4.440892098500626e-16
9	11145987	G	A	-0.2165771055578256
9	11148563	G	A	3.278016291262701
9	11151562	C	T	-0.29414349282024066
9	11155308	G	A	4.673115233716088
9	11155468	T	C	-31.564294741974663
9	11156238	T	C	-46.71113464240261
9	11157869	G	A	-0.21460662491224713
9	11157912	A	G	-6.544189442123753
9	11157936	G	A	-12.148110057958547
9	11158314	T	C	4.348080068023591
9	11158345	T	C	3.330687239078542
9	11159953	G	T	-8.228174456962734
9	11165707	A	G	3.261813625168542
9	11165729	C	G	-2.6088661102594424
9	11167194	T	C	3.3481282445036404
9	11167237	C	G	0.2411620568168873
9	11168364	A	G	4.6314350820862265
9	11170299	C	T	3.1064611209658315
9	11173662	G	T	-71.99254137701246
9	11173693	T	A	0.31187343706154014
9	11173836	T	G	-2.2897223120489807
9	11173860	T	C	4.440892098500626e-16
9	11174425	T	C	8.881784197001252e-16
9	11174432	G	T	-1.0392087138244301
9	11175887	T	C	2.464742181662131
9	11175898	A	T	-1.3750796406659314
9	11177967	G	C	-10.033047523791538
9	11177986	C	A	0.41296726845798926
9	11178014	A	C	1.0339939175210722
9	11178030	G	A	-16.7861833832485
9	11181420	A	G	-10.990713090921417
9	11181633	A	C	2.067560291804056
9	11181745	T	C	0.6296969298609829
9	11185851	G	A	-4.068480263867969
9	11185867	G	A	-47.22335518464206
9	11186547	G	C	1.5111089450051614
9	11186595	G	T	-3.3713010344445147
9	11186646	G	T	3.5205851786098483
9	11186993	C	G	0.34468823184840414
9	11187013	G	A	-208.8357325081679
9	11187028	C	T	2.7488178855055585
9	11187528	G	T	-48.44894465646939
9	11187548	G	C	-285.6796861404773
9	11187559	G	A	-0.03976018379300772
9	11191795	A	G	1.2498183638081164
9	11192810	A	G	-0.10203887769307673
9	11193008	A	G	3.0703766683270706
9	11194115	G	A	-65.99970006213334
9	11194117	C	G	4.440892098500626e-16
9	11194132	T	A	1.48526750789443
9	11194132	T	C	-46.45367160412934
9	11194149	C	T	0.4816142912884507
9	11195987	C	T	-14.34183999079437
9	11195988	G	C	-97.83493483168559
9	11196016	C	T	1.3171811538913962
9	11198589	G	C	4.55564330728157
9	11198939	A	T	-9.74980074272753
9	11198949	A	C	-0.7521899913572279
9	11198962	C	T	0.18622302185303763
9	11200219	T	A	-32.227559153197035
9	11200231	C	T	-1.2955425678206334
9	11200242	A	G	2.9759323537182345
9	11200588	G	A	1.1333283497445725
9	11203149	A	G	-1.878150906137308
9	11203180	G	C	0.5741452614372902
9	11203213	T	C	1.394831257290206
9	11203258	T	C	4.440892098500626e-16
9	11203919	G	A	5.443034753679966
9	11203942	T	G	0.511891019935315
9	11204245	C	T	-3.776568835742183
9	11210214	T	C	-0.660486185054709
9	11218042	C	T	4.297467023407079
9	11218082	C	A	1.9760909083222478
9	11218155	C	A	-117.48029287844656
9	11218170	A	G	-9.936891912226201
9	11218301	G	A	0.6584980451467706
9	11218337	T	C	2.676776423420164
9	11218369	C	G	1.408688843304673
9	11222346	T	C	-0.21171485549058477
9	11225861	T	A	0.08824900090997811
9	11225906	C	T	4.079605944396461
9	11233740	T	G	3.542521124742051
9	11235126	G	T	-9.476645175021986
9	11242155	C	T	-48.52023744010512
9	11242190	A	G	-63.76568492571096
9	11242220	A	G	-3.0430120424094875
9	11242239	T	C	-0.04879016416943216
9	11254070	T	C	-15.869555434521317
9	11257444	T	C	4.440892098500626e-16
9	11257448	G	A	-16.82846181028799
9	11259755	G	A	4.001087562089196
9	11259776	G	T	-0.11997842621982091
9	11262118	A	G	2.6817072032081333
9	11270091	C	T	-2.526147521151871
9	11274773	C	T	-0.156847297368075
9	11274798	T	C	3.2725037414238605
9	11275216	A	G	0.5765915855371864
9	11275227	C	T	-9.387196779109217
9	11275259	G	A	0.07296297175065458
9	11277395	G	A	5.483450140660351
9	11277645	A	C	-4.440892098500626e-16
9	11277648	G	A	0.9874023113743524
9	11278380	G	T	3.403154655590696
9	11278383	A	G	0.2231435513142097
9	11280637	A	G	4.440892098500626e-16
9	11280652	G	A	-1.5344867749336126
9	11280673	T	G	1.05462908955053
9	11296251	A	C	-0.34876446493311253
9	11296277	A	G	0.8508757440029049
9	11296296	C	A	-0.21475790539825912
9	11297349	T	C	-0.29451474259099175
9	11305052	T	C	-1.6837164963153564
9	11306645	C	A	-0.23582104799014392
9	11306661	T	A	0.20983758196430724
9	11306718	T	C	-4.440892098500626e-16
9	11307523	C	A	4.440892098500626e-16
9	11307549	T	G	2.815766781209276
9	11316481	C	T	4.249081644209126
9	11317902	C	T	1.308016907120872
9	11321119	A	G	1.5238962499897744
9	11326457	G	A	-7.991420205824398
9	11327696	T	C	2.8379473368313475
9	11327731	C	A	-18.31420550279654
9	11330041	A	G	0.1755910110651273
9	11330082	A	G	8.881784197001252e-16
9	11331346	T	C	1.2747566548084697
9	11334794	C	T	3.516166317400347
9	11334812	T	G	-4.440892098500626e-16
9	11334877	T	C	-0.607168328184506
9	11334884	T	C	0.6068733854134001
9	11334904	C	T	-8.881784197001252e-16
9	11334911	G	A	3.9020770619590612
9	11337156	C	T	3.381406311185855
9	11337186	C	A	-4.473825399486487
9	11338556	A	G	5.441600014608411
9	11338859	T	G	-10.142841306302216
9	11339109	T	C	-17.499698814352087
9	11343385	A	G	-7.270145848259745
9	11344664	A	G	1.684259541024061
9	11345685	C	T	2.251725023070775
9	11350491	A	G	3.790568452583101
9	11355275	C	A	3.54999998832045
9	11355535	G	C	-8.881784197001252e-16
9	11355551	A	T	0.93321159116931
9	11356167	A	C	1.8843776871326545
9	11358500	T	A	0.030995968038950217
9	11359656	T	C	-12.01824565132847
9	11359686	T	G	-103.77749270735512
9	11359708	C	T	-32.000621064061306
9	11366549	C	T	-0.8365219081351833
9	11366591	C	T	-50.17998802120201
9	11368698	G	T	2.1710297128101947
9	11369154	A	G	3.973813918661107
9	11373308	A	C	3.9021641577055552
9	11374073	G	T	-1.8029995615543166
9	11374988	C	T	2.0459141570329384
9	11375023	G	A	3.6789409623997917
9	11377279	A	C	-2.8274622630151507
9	11377306	A	G	4.440892098500626e-16
9	11379022	T	G	-2.5617028948549896
9	11379100	T	C	1.3888719596543515
9	11379133	A	G	0.6030475855404793
9	11380359	C	G	1.8392743407166554
9	11380718	C	T	1.5578960295415518
9	11384213	A	T	2.234837630318906
9	11384256	G	A	0.4011388735216306
9	11393939	G	A	4.261979284247899
9	11394278	T	C	4.128944693921766
9	11395312	A	G	-48.55883965961766
9	11396585	A	G	0.7422301385577432
9	11396587	A	G	4.452153249349066
9	11396601	T	C	-23.12011842524589
9	11400376	T	G	0.08231832082856183
9	11400661	T	C	1.4097525765888568
9	11401340	C	A	1.122866506000519
9	11401387	G	A	0.8699718492389357
9	11401425	C	T	3.969167342244872
9	11401927	G	A	-2.03042384411856
9	11402634	T	G	-64.68666101185408
9	11403465	T	C	-21.474610163557372
9	11404656	C	T	1.2241363369408864
9	11408052	C	T	4.363017409054009
9	11408083	A	T	4.440892098500626e-16
9	11412326	A	G	8.881784197001252e-16
9	11412352	A	T	-0.0763729787845735
9	11414134	A	C	-33.82258771402485
9	11414180	T	C	6.1989905843547595
9	11414223	G	T	-0.01839036975488373
9	11415999	G	A	3.5279909337914424
9	11418054	T	G	-10.870902582322287
9	11418069	A	G	-0.607094193371922
9	11418394	A	G	-1.2384286984906803
9	11419061	T	G	-24.10464102028709
9	11421771	T	C	-53.15968441358882
9	11423431	T	C	-37.50683853623832
9	11423465	A	C	0.014606087473111096
9	11423473	A	G	-30.722032464625954
9	11423875	T	C	-0.8738201103449379
9	11423912	C	T	2.770150652206211
9	11423952	G	A	4.580389618030494
9	11427900	A	T	4.5132109103051326
9	11427927	C	T	-10.016008313717975
9	11428018	C	G	0.3134608052882468
9	11428060	T	G	-25.551255708867757
9	11428082	G	T	0.8813303057867179
9	11428858	T	C	0.0
9	11428893	C	T	0.3460197908116234
9	11429163	T	A	0.30212991761768304
9	11429207	A	G	-0.8840017629772783
9	11429247	G	C	0.6849040852206292
9	11430659	T	G	-1.823106878888212
9	11430661	G	T	0.16420101568075918
9	11431917	G	A	4.530090716503763
9	11431990	G	A	-2.436390642211337
9	11432009	G	T	-20.979820715028836
9	11432266	A	C	-4.03830627221197
9	11432276	C	T	0.4233564761114641
9	11440581	C	T	0.6615984521382634
9	11440593	C	A	0.9225251945203707
9	11440848	A	C	2.7245604793324665
9	11440880	C	T	-17.52157286867441
9	11440884	G	C	4.440892098500626e-16
9	11441728	A	C	-3.169082726734815
9	11442101	C	T	-7.153538094188662
9	11442103	G	A	0.6992196771830406
9	11442751	G	C	4.440892098500626e-16
9	11442765	C	T	5.092632403266179
9	11442767	G	A	-2.917435025884175
9	11444220	T	A	0.2231435513142097
9	11444222	A	G	4.440892098500626e-16
9	11444251	C	T	3.940245270572631
9	11446204	G	A	-60.089007717657296
9	11446212	C	T	3.383521565539012
9	11446222	T	C	4.554300540654366
9	11446224	G	A	-1.0244730233529369
9	11446751	G	T	-0.2884956642836807
9	11446771	C	T	-16.06150125998829
9	11448077	C	T	-65.83385450648711
9	11448094	G	A	-56.940120107236
9	11448773	G	A	-32.97399489658346
9	11448818	G	A	-1.3343756251088061
9	11448836	C	G	2.328529369711247
9	11449567	T	C	3.356236647050536
9	11449601	G	C	-1.3350010667323398
9	11449612	T	C	-0.406782776617967
9	11449621	A	G	1.5070846560112718
9	11451592	C	T	-1.7195845245233352
9	11451603	C	A	2.56849782737845
9	11452394	A	G	-23.658553866669536
9	11452408	T	C	4.111727875028008
9	11453149	A	G	-4.275950456740248
9	11453164	C	T	0.6236158411785899
9	11453474	A	G	0.8718129576349147
9	11453713	T	C	5.134732464268381
9	11453749	C	T	4.03355467770234
9	11454664	C	T	6.337443126572906
9	11456088	C	G	3.041647872332759
9	11462758	T	G	2.637780182768892
9	11467100	C	G	2.3499152639619743
9	11467111	G	A	-10.751605912872037
9	11473436	C	T	-0.056831306447677754
9	11477006	C	A	-23.233210202623013
9	11487579	G	A	-38.639342704705996
9	11487599	G	A	0.0
9	11488946	A	C	-1.4227321054510194
9	11488974	G	A	4.89275288846602
9	11491500	C	T	-2.2987068434142666
9	11499438	G	A	-1.9777985703512977
9	11499449	G	A	0.6093386814134893
9	11505448	C	G	1.3242233448963807
9	11505463	C	T	-0.43276765438914655
9	11507635	C	A	1.2004098748329843
9	11511860	T	C	-1.5320453436652324
9	11514617	A	G	1.2151003120861352
9	11514645	G	A	-34.626963748782146
9	11514655	G	C	-73.99408908573787
9	11517338	A	G	0.05174316897124864
9	11518205	A	C	3.756301270089806
9	11519008	A	G	3.224559741974189
9	11519178	T	C	-16.684361314729813
9	11519193	T	G	-29.27057528637306
9	11525541	C	T	-8.862558313385307
9	11525565	T	G	4.440892098500626e-16
9	11526372	T	C	-12.271299798052496
9	11527833	A	C	-2.2453841933001977
9	11529226	A	G	-20.666016302858225
9	11547243	C	T	-0.5890030750224478
9	11548253	A	C	-10.114613080224444
9	11548274	C	T	-0.732367893713227
9	11548523	C	A	2.3260263121590006
9	11548569	A	T	1.4201364103625727
9	11548973	A	G	-10.220284536799682
9	11551941	A	G	2.006320592659903
9	11552342	G	A	-5.843547127489047
9	11552356	A	G	5.010251332765619
9	11552364	T	C	0.8525367747566
9	11553641	T	C	-3.900782780073542
9	11557454	A	G	-9.048762176600576
9	11557797	C	T	4.522421235771616
9	11558332	G	T	-0.8298486767820004
9	11558362	C	T	0.7987260413028698
9	11558391	G	C	-0.8800038925192935
9	11560184	C	T	3.2909877484676135
9	11561150	G	T	5.0344512475148795
9	11561188	C	T	-8.881784197001252e-16
9	11561337	A	G	0.0
9	11561385	C	T	1.596890039567369
9	11561438	C	T	-29.626808308232285
9	11561456	G	T	1.422313431247498
9	11574402	C	G	2.0348997317936144
9	11574439	T	C	-4.222021980946011
9	11574470	G	T	0.06899287148695255
9	11574930	T	C	1.7822710030377484
9	11577278	A	G	-4.670731204808363
9	11577309	T	C	3.6550721936582695
9	11579598	C	T	-9.736111309202897
9	11580301	A	C	0.4596420635737095
9	11580309	G	A	4.456200891150728
9	11582342	G	A	0.8104598025214491
9	11582349	G	C	-5.232888339121929
9	11582380	G	A	-0.1234810567710225
9	11583747	A	G	-9.695692139770472
9	11583779	G	T	2.296857498578901
9	11586357	C	A	5.564953846043863
9	11590816	C	T	0.790675494413402
9	11590844	C	A	3.0804576251630342
9	11597585	T	C	-9.416670388451621
9	11606029	T	C	-2.6803873519229464
9	11606399	C	T	0.34242830355242315
9	11606402	C	T	-0.17890694472635094
9	11606446	T	C	-5.334378799856041
9	11607100	C	T	4.440892098500626e-16
9	11607108	T	C	-7.801571244762273
9	11607109	G	A	1.2550363460979232
9	11607135	T	C	5.2720369542621475
9	11607144	G	A	1.057924582365188
9	11607851	G	A	4.013933617009342
9	11608697	C	T	-5.04288914098379
9	11608701	A	G	0.4700036292457357
9	11608722	C	A	-12.270683886403276
9	11608726	T	A	1.4561970048805497
9	11609017	G	C	2.419225787782124
9	11609026	G	A	0.8047683089503606
9	11609058	T	A	4.333252475121298
9	11609469	T	C	-0.4468400758523794
9	11609873	T	C	0.17462461268223617
9	11611268	T	G	-8.881784197001252e-16
9	11611301	C	G	5.1464992449982665
9	11613552	T	C	4.440892098500626e-16
9	11613559	C	A	0.6687614526369563
9	11617265	T	C	-1.2864855655807341
9	11619764	A	T	5.960154233867796
9	11619770	G	A	-0.10313877683080452
9	11619804	G	A	-0.37961331308148605
9	11619839	G	T	6.049250109201238
9	11619876	G	A	3.951134573563876
9	11621204	C	T	-4.381026191553247
9	11623147	G	C	4.262969784502274
9	11625854	G	A	-33.02456006025204
9	11625890	T	C	3.321410569674298
9	11641257	C	T	2.373737592960878
9	11643678	A	G	0.23634016576033812
9	11645495	G	A	4.914508476899754
9	11647509	T	C	0.6522330690231675
9	11651101	A	G	3.842340624431926
9	11651144	A	G	4.086300218300038
9	11651800	G	A	2.083422281886185
9	11651825	T	A	-100.46905684688136
9	11653383	G	A	0.6759609083821649
9	11660048	C	G	0.28030196515415984
9	11660069	C	G	0.3858311575434312
9	11660080	T	C	1.457575514179239
9	11660494	G	A	1.2769102580324434
9	11660519	C	G	0.39271792797065697
9	11676507	A	C	-0.9833453733463111
9	11677175	C	G	3.317808479865561
9	11677252	T	C	1.6542644062562877
9	11682102	C	T	0.9342122831176303
9	11682118	C	T	-0.130100252964227
9	11682152	G	A	-7.23290403405099
9	11683392	T	C	3.344590351803162
9	11683901	C	T	-1.2689518014085488
9	11683906	A	G	-8.881784197001252e-16
9	11686615	G	A	2.443836483160452
9	11690387	G	T	0.22301483513591247
9	11690413	G	A	-0.2041693463471015
9	11690418	C	T	5.767085076968214
9	11690423	C	G	0.4009299529427741
9	11690994	G	A	-20.399632865422973
9	11695757	C	T	-16.137381845430355
9	11695785	T	C	-2.680150361087727
9	11698415	T	C	3.446579940349692
9	11698443	C	T	0.8582351099083878
9	11700487	G	A	-32.65653544926681
9	11701596	C	G	2.2974623713835163
9	11704020	G	A	0.23935283313452782
9	11704066	G	C	-6.1523632737335
9	11704066	G	T	2.6645352591003757e-15
9	11706771	T	C	4.207549132843268
9	11706816	T	C	-1.3863615210348152
9	11707012	G	C	-2.0134080544721664
9	11707037	G	C	1.9610533677342792
9	11708973	G	A	-16.077076480834876
9	11709025	A	G	4.236153951365849
9	11709048	C	G	-8.881784197001252e-16
9	11710328	G	A	-2.9615040906410295
9	11711459	G	A	3.807604540022111
9	11713540	A	G	1.927890718161506
9	11713548	A	G	1.0117335990544225
9	11714295	C	T	3.0821030194229015
9	11714551	A	G	-0.15415067982725805
9	11714572	C	T	3.1057696213429145
9	11716862	C	T	-0.652150358115251
9	11725843	A	G	-15.16674699221403
9	11726567	A	G	0.3594110213180093
9	11731076	C	T	1.810120028129858
9	11735515	T	G	0.5672142769370572
9	11741244	A	C	0.9634250692132573
9	11741279	A	C	-55.60198107826545
9	11741309	A	G	1.4002613523423966
9	11741320	C	T	0.5804107815301895
9	11745912	A	G	2.94944791112266
9	11745919	G	A	-49.52891508569792
9	11746629	T	A	1.4892466089086147
9	11746768	T	G	0.8975522288210405
9	11746877	C	T	2.0670238166620143
9	11746915	G	A	2.4131961928669616
9	11747609	G	T	0.39539830180206703
9	11747626	T	C	2.864524151926161
9	11748986	G	A	2.157214130221603
9	11749013	C	A	2.5004122494269714
9	11749855	C	G	3.9897801596816853
9	11750014	C	T	0.25463834336224433
9	11750023	A	G	4.160872421564817
9	11752801	C	A	4.1480758787665755
9	11752837	C	G	4.440892098500626e-16
9	11753695	G	A	-87.48268874072892
9	11753695	G	T	-1.5396283810405924
9	11753831	G	T	-12.603802692001409
9	11753839	C	G	1.4714915366597543
9	11754618	A	G	-0.1419573329385928
9	11754635	G	T	-1.1874697438706798
9	11754666	C	A	-17.560296425427623
9	11755019	G	A	-50.077228197773366
9	11755046	T	C	-26.395939717777765
9	11755057	C	A	4.440892098500626e-16
9	11755102	G	A	0.681294189753543
9	11755111	C	T	-66.7182425227943
9	11759388	A	G	-8.6730745229288
9	11759388	AATAG	A	4.440892098500626e-16
9	11759418	G	T	-139.60002908471506
9	11759484	T	C	-13.806720645796304
9	11760122	C	T	0.2916843462243852
9	11760154	T	C	-10.516777219694632
9	11760154	TATC	T	4.440892098500626e-16
9	11761101	A	G	-0.15415067982725805
9	11761121	A	G	-6.414015931175528
9	11774093	CAT	C	1.0565673897053953
9	11774095	T	G	5.3813372817312475
9	11774130	G	A	1.5702116064081357
9	11774757	C	T	0.03670780336865764
9	11774773	T	C	-8.881784197001252e-16
9	11774821	T	A	4.900027396570294
9	11775361	A	G	4.621319707321162
9	11775395	A	G	0.35918321606053905
9	11775400	C	T	3.7303114336199306
9	11779830	T	C	-0.44457895832692973
9	11779851	A	G	-27.213511816051323
9	11781424	A	G	8.881784197001252e-16
9	11781428	C	A	6.092919050654017
9	11781466	A	C	0.04036422385536209
9	11781469	G	A	-3.7310529079841226
9	11781553	C	T	1.1710526664028924
9	11781563	C	T	0.5555934037786647
9	11781591	T	C	0.8107276044433993
9	11782345	G	A	5.892110561271692
9	11783901	C	G	-1.6490091297687295
9	11783923	C	A	-8.420606836778461
9	11783939	G	A	-78.54791538457721
9	11795538	A	T	0.4952832835356551
9	11795547	C	T	-0.06436331168836862
9	11795556	G	A	-4.75569235823241
9	11795994	G	A	-233.1875321469688
9	11796032	A	G	-2.906262087968117
9	11796434	A	C	0.039458836740545955
9	11796468	C	A	6.25698863737125
9	11796485	G	C	-0.015416697757360431
9	11798951	T	C	-0.3314591638841202
9	11798963	G	A	-131.4179595217829
9	11798994	A	G	3.5468440149379594
9	11799681	G	A	-2.0440238738110574
9	11799694	G	A	-96.17549530345423
9	11804398	G	C	0.38056500296491347
9	11804408	A	G	1.4039193362316658
9	11806107	G	A	2.1423846352873843
9	11806152	A	G	0.44129417679813354
9	11808441	G	C	0.23611105575514468
9	11813213	G	A	5.3772797922702
9	11813745	C	T	4.221723575908981
9	11817216	T	C	-7.538070436909039
9	11820083	A	G	-18.397732881081538
9	11825180	C	T	1.1169274382282302
9	11825229	C	T	-11.049545206395123
9	11827014	A	G	5.2730073424772845
9	11829232	G	A	4.340132250905298
9	11830558	A	G	2.051407577446752
9	11830879	G	A	-9.827984374915104
9	11830915	A	G	4.440892098500626e-16
9	11830974	T	C	4.2732254996276415
9	11831420	T	G	2.986012873443541
9	11835471	T	C	6.369355813934816
9	11835475	G	A	-0.24639128671316346
9	11838399	A	G	1.0970939804137734
9	11838407	C	G	-0.051624909623812165
9	11838427	G	A	0.22825865198097883
9	11842807	G	A	-4.835865315687671
9	11843562	A	G	1.4232769943582744
9	11844120	C	T	0.7700970020556488
9	11844287	A	G	1.9910012280103038
9	11846006	A	G	2.6382203515395295
9	11847376	G	A	2.9488189097173736
9	11848457	A	G	0.886037197834411
9	11850283	A	G	-2.675201507161547
9	11857464	C	A	4.113576298881525
9	11857498	C	T	0.7049092664717582
9	11860446	A	G	1.881127067073975
9	11861962	A	G	-9.353293577859404
9	11874462	G	A	-0.4054651081081646
9	11874502	G	T	4.540628674101753
9	11875413	A	G	-1.0212775590553074
9	11879832	C	T	2.8528639198775627
9	11879840	A	G	-2.8754100368769295
9	11880456	T	G	-2.0255767820053743
9	11880459	T	C	1.5336142409071973
9	11880490	T	C	-0.7318691742584642
9	11880539	A	G	2.9203806656478255
9	11880552	A	G	5.904841540432243
9	11881397	C	A	-75.29932437460957
9	11881413	T	C	1.8447407330286287
9	11883868	G	C	-15.408463278739873
9	11884852	A	G	-3.968456944551691
9	11885258	C	T	-1.4250834844669962
9	11885263	A	G	0.22830993534723287
9	11887764	C	A	5.503383273113285
9	11890045	A	G	4.096998902139602
9	11890163	T	C	2.248583811388186
9	11890166	A	G	3.3847925740631117
9	11890199	G	A	5.793367115089494
9	11891381	G	T	4.670503127976189
9	11893018	C	G	-0.6927843131601898
9	11893047	T	G	3.8055652373964213
9	11903938	C	T	-2.080777424520421
9	11904937	G	C	-5.626561084152855
9	11904966	C	T	1.8971264048471417
9	11905556	C	T	5.259517384518403
9	11905569	G	A	-3.3291473848103132
9	11911577	T	C	2.005624314135729
9	11915692	G	A	4.910527643678505
9	11915706	A	C	0.6768945022862658
9	11917701	G	A	-0.4906208132088077
9	11919732	T	C	3.0899250075158298
9	11929890	C	T	5.58592329428211
9	11930627	A	G	-47.109927610548766
9	11930638	A	G	2.3540339493392812
9	11930770	T	C	0.22314355131420882
9	11930798	A	G	-4.530344121132658
9	11934556	A	G	-5.6063175496638005
9	11934943	A	G	0.6585701160166755
9	11935261	C	A	4.494642069394103
9	11936706	C	A	-14.800195799489302
9	11936751	A	G	4.500127499463814
9	11936779	T	C	4.440892098500626e-16
9	11946421	T	C	3.9919303524911802
9	11946447	G	C	-39.39003814407465
9	11946998	C	T	2.4645116275592605
9	11947005	A	G	1.8228839018456702
9	11948242	A	T	0.45222324733032426
9	11948271	G	A	-7.855585253475511
9	11948273	A	G	1.075135562001722
9	11951204	A	C	2.6795676474739585
9	11951222	C	A	4.912830455701623
9	11951983	A	G	2.7149700300005852
9	11952643	A	C	-12.518536693095484
9	11952796	G	A	-7.766210340476392
9	11953264	G	A	0.40092995294277234
9	11953279	C	T	4.3900149484397835
9	11957876	C	G	0.45516956190092284
9	11957891	G	A	-58.3562297431381
9	11958106	C	A	4.058682559378211
9	11958138	G	A	-0.182321556793954
9	11960263	A	G	0.1971493713858612
9	11960277	C	A	2.729001900856928
9	11963439	G	A	-1.7250149511273785
9	11965079	C	G	-39.162449713619935
9	11965111	A	G	0.5639933239401129
9	11967114	C	T	-8.148906090355013
9	11967151	C	G	0.2703507621022103
9	11969789	A	G	4.777485489947138
9	11970659	T	G	-15.75215337814734
9	11971087	A	G	-18.678518450710726
9	11974428	C	T	-0.12210269680089869
9	11974458	G	A	5.762627852152945
9	11976830	T	C	-13.57909158559778
9	11977779	A	G	0.9368484288500545
9	11977795	C	G	-0.1177830356563847
9	11977968	C	A	2.114693893292496
9	11979040	T	G	-3.691709099998662
9	11981334	C	T	5.134863287797088
9	11982510	G	A	3.358483416894159
9	11982543	G	T	0.6099597719465057
9	11985139	T	C	0.6927713520144598
9	11990405	T	A	3.4607205137003794
9	11990441	C	A	-33.83816388661489
9	11995297	G	T	-2.5550146732080075
9	11995307	A	T	-48.01073854138576
9	11996149	T	C	0.7443314338321718
9	11996163	G	A	2.0113691648778618
9	11996171	C	G	-8.881784197001252e-16
9	11996228	T	C	-2.3936341866265147
9	11996231	C	A	-35.68571792820876
9	11996270	G	A	-0.3602350300400312
9	11996287	T	C	1.6375533160784803
9	11996923	G	A	-1.1002662219892025
9	12003212	G	T	2.563848921695352
9	12003252	C	T	-11.646762062457128
9	12003287	A	G	-4.3719009653214025
9	12004095	T	G	2.7175945128747108
9	12005070	G	A	5.1288757395705025
9	12005889	G	T	0.08328095335409724
9	12007628	G	A	0.38168875435265814
9	12007658	C	T	2.7892038097988907
9	12010374	C	T	-3.9785947495340688
9	12013711	A	G	-5.544501217252219
9	12015710	C	T	-0.8015804687453292
9	12015741	G	A	-7.37215161833774
9	12019303	A	G	4.440892098500626e-16
9	12019337	G	T	-1.280933845462064
9	12019425	C	G	1.150950440875973
9	12019577	C	G	6.408636987373028
9	12019593	C	T	-0.11582086368400812
9	12019618	C	T	4.440892098500626e-16
9	12020873	G	A	3.0266164813701826
9	12020913	C	G	0.9663802476933006
9	12024416	G	A	1.0773542548078998
9	12028131	G	T	-10.67263958714102
9	12028387	T	C	-4.488939293405566
9	12029594	C	T	-0.20352376444455889
9	12029614	T	C	-0.49363224000308126
9	12029637	A	T	2.1846059133158624
9	12030740	A	C	4.64414042806311
9	12031083	T	C	0.38271214755115945
9	12031101	A	G	0.163780079512434
9	12034343	G	A	-0.07776573329754033
9	12040489	G	A	1.0516801047017443
9	12042213	C	T	2.010830742007328
9	12042535	T	C	-9.172309460702309
9	12042584	C	G	1.1419773327473157
9	12043413	T	C	1.3519116868185383
9	12043416	T	C	1.493795785102292
9	12043425	A	G	1.3472836290287935
9	12043467	C	G	0.25885777387371345
9	12043784	C	A	0.9209480618760315
9	12043812	G	A	1.3274866022734377
9	12045499	A	C	0.9378336095220012
9	12046224	C	T	-0.018083789620590984
9	12046241	A	C	0.41597636881384314
9	12046249	G	T	4.440892098500626e-16
9	12046260	G	A	4.162079857042044
9	12048170	G	T	-0.7731898882334818
9	12048206	G	A	5.240787921242371
9	12051391	A	G	3.0279611377247866
9	12051998	C	T	5.1669551058321295
9	12054659	C	A	2.9857630250298817
9	12054690	A	T	0.27443684570175986
9	12061324	T	C	-4.44407331072398
9	12065319	G	A	-7.915986919808348
9	12067744	C	A	4.440892098500626e-16
9	12067751	A	G	4.440892098500626e-16
9	12067914	G	T	2.1652410246097125
9	12071175	C	T	2.973435430488734
9	12078463	T	C	4.440892098500626e-16
9	12078499	G	T	3.998955178290088
9	12081210	A	G	-0.1376507131893847
9	12081245	C	A	3.8039637181236676
9	12081254	A	G	-0.6670965033600043
9	12081345	C	T	4.427823417102217
9	12085236	T	C	0.9516305972756518
9	12085717	G	T	-7.252177464965826
9	12089085	A	G	4.440892098500626e-16
9	12092193	G	A	4.478602621292338
9	12092215	G	A	1.166095232574249
9	12092220	A	G	1.2102665868002438
9	12092223	G	A	1.0912209365083632
9	12093072	A	C	-7.1991609735305255
9	12093082	A	G	-16.724987433357455
9	12095022	A	G	-4.267640125821345
9	12096410	G	A	-2.425262193170057
9	12097077	C	T	-4.921814095619994
9	12098000	G	A	4.523108559904357
9	12098000	G	GATTTGTATAACTGCAGGTCTGCTACCACA	4.440892098500626e-16
9	12099364	G	A	-0.07572341721577747
9	12099364	G	T	-28.523967607845407
9	12099393	G	A	-89.57186522895518
9	12099407	G	A	-52.424225066645704
9	12100880	A	C	-24.179807045811685
9	12100919	A	G	-1.249551010271298
9	12101436	G	A	-0.6553533843834893
9	12108916	G	A	-11.045496324945816
9	12108962	T	A	1.0593915755148284
9	12110814	A	G	0.7687151841666937
9	12110840	G	T	-1.0247212370395582
9	12111391	C	T	0.0
9	12111400	C	T	-523.3039607002102
9	12111407	G	T	-500.575975373471
9	12111416	G	A	-54.96269423002195
9	12112566	C	T	1.857495659192863
9	12113011	C	A	-48.748365643798024
9	12113034	C	T	5.540749013383901
9	12115049	A	G	3.1949849995289687
9	12116935	A	G	-15.909101347752767
9	12120085	G	A	3.6205183353340535
9	12124410	A	G	0.4995106613814633
9	12146121	T	C	-30.04689174465966
9	12148057	T	C	3.3047130825816557
9	12148988	A	T	0.29337404672151113
9	12149037	C	T	1.0691699461929138
9	12149329	G	A	1.3838483928947758
9	12149329	G	T	4.440892098500626e-16
9	12149367	T	G	-0.8330295170380859
9	12149392	G	C	-7.855833970092136
9	12150471	G	A	1.786611508851137
9	12151780	C	A	-0.5378592261204185
9	12153015	A	G	-1.7906826118069157
9	12154939	A	G	1.2346432744361655
9	12156819	G	T	3.5554855553618827
9	12162054	G	T	4.440892098500626e-16
9	12162070	T	C	0.5713651846432191
9	12162078	C	G	-8.881784197001252e-16
9	12162855	C	T	-65.11067401766195
9	12162866	C	T	-0.6213049075486206
9	12162874	C	T	-0.5877866649021195
9	12163296	A	G	-1.8741753541235093
9	12163341	C	T	-8.881784197001252e-16
9	12165072	T	C	2.5971130036159584
9	12165758	G	T	4.674851948045215
9	12165791	G	A	0.4126905383991675
9	12165806	C	A	-12.07110278793607
9	12166957	C	A	4.440892098500626e-16
9	12166990	G	A	3.4814548983804334
9	12167943	T	C	-5.686726593092318
9	12168247	C	T	1.3124340727936206
9	12169592	T	G	-2.89497667461501
9	12169630	T	G	3.4459427363022987
9	12172252	T	A	0.7257798533240694
9	12172266	G	A	-2.5397502117129998
9	12172301	C	G	0.5832515097367272
9	12172303	T	C	2.3199694030133733
9	12177451	G	T	3.2760615071470047
9	12177583	C	T	-0.7007587962134503
9	12177860	G	A	0.9652571386486661
9	12177944	A	C	-32.0933228135591
9	12178768	C	G	-43.01135169059853
9	12178783	A	G	-42.1504542467228
9	12178814	G	C	-0.2386427830503388
9	12178980	A	G	1.0332238149756554
9	12178984	A	G	0.585969318747174
9	12179991	T	C	3.3159952884334407
9	12182768	T	G	4.545332851977036
9	12183408	G	A	3.0583085665839453
9	12185037	G	T	-3.512408558770404
9	12185082	T	A	-13.898477890405047
9	12185185	T	G	-2.399488699867562
9	12185210	A	G	0.00023812358726882366
9	12185213	T	C	4.838302414153076
9	12187104	A	G	-60.73357135889273
9	12187128	A	G	-0.29655397805556394
9	12194411	T	C	-0.6448383159531668
9	12195026	A	G	4.6329467835203095
9	12196591	A	G	-1.9253180419000282
9	12200918	G	T	-0.5918172928165868
9	12200957	G	A	-80.11134464431598
9	12202003	T	G	-78.82972057577354
9	12202033	A	C	-6.546409735377439
9	12204679	A	G	-15.059081269540911
9	12206873	T	G	-18.159489934852445
9	12206889	G	T	-3.8282184699728825
9	12213038	A	G	-1.6399439881721607
9	12213047	G	T	0.3104548934443292
9	12213691	A	G	-8.356112772829874
9	12213879	T	G	1.237957952078431
9	12214887	A	C	-17.800980536780344
9	12220126	A	G	-4.500835938983074
9	12227068	A	G	-13.110504308338932
9	12227114	G	T	-6.490195205378314
9	12229079	G	A	4.501657200623412
9	12229877	T	G	3.049223891381188
9	12231687	C	A	-14.393264323472977
9	12231692	A	G	4.47336984681533
9	12233933	T	C	5.7683304154415955
9	12234642	C	T	4.677374590148246
9	12234823	G	A	-9.063597254496926
9	12234969	C	T	-9.378646481631222
9	12234975	C	T	-73.32324023564797
9	12235226	T	C	-49.13115309108616
9	12235243	G	T	-59.83150409893983
9	12235250	G	T	1.3382158457818099
9	12237417	A	G	-46.662203071562544
9	12237630	T	C	-0.7237246401482489
9	12237676	G	A	3.865986261241914
9	12239552	A	C	3.5937229665439636
9	12239604	A	G	-19.29653850454997
9	12239832	G	A	1.207022859078278
9	12241558	T	C	-0.18364866486081244
9	12241585	A	G	4.045932914315926
9	12241589	A	C	4.440892098500626e-16
9	12241908	C	T	5.07828704363419
9	12241950	T	G	-2.687977429847707
9	12243520	T	C	-4.2946692431860365
9	12246655	A	G	8.881784197001252e-16
9	12246667	C	T	-37.20866104590095
9	12246700	G	A	0.49520969788863933
9	12248375	A	G	-4.534062435169916
9	12248419	G	T	-63.80324192285843
9	12250170	C	T	-1.3715591089248855
9	12251115	A	G	-7.345531398519143
9	12252575	G	C	-12.212040428250475
9	12252599	T	G	-9.347675342676666
9	12253933	T	C	2.937308265724595
9	12256058	T	G	4.77164308943611
9	12256453	A	G	-40.178738887876534
9	12257514	C	T	-3.6614804635237315
9	12263805	A	G	0.06885145200256115
9	12263833	G	T	-1.2838171786843313
9	12264203	A	G	4.629305506970922
9	12264424	C	T	0.884744291547519
9	12264458	G	C	-6.856807192805719
9	12264858	T	G	4.4062601485325095
9	12266760	T	G	-3.9376817895686154
9	12267132	A	G	-92.9410129116095
9	12267378	C	T	-5.636245656856773
9	12267939	T	C	-0.03607427378960981
9	12267967	T	C	4.826116261405331
9	12267972	A	G	3.4907709698950375
9	12271768	C	T	-0.8906907462442186
9	12272705	G	A	4.627061516901448
9	12272744	T	C	3.6133529999751763
9	12274708	A	C	1.5839325205652122
9	12274713	T	C	-7.29846612730944
9	12276668	C	A	2.746514477512391
9	12276703	T	C	0.8458684006769195
9	12277356	G	A	-17.24774289158995
9	12277388	C	T	0.5659646803396745
9	12277408	C	T	0.3637643789092193
9	12277422	A	G	4.440892098500626e-16
9	12280764	G	A	2.4145079770874807
9	12280773	C	A	-0.8666793868977445
9	12284426	G	A	1.9831261667777644
9	12284426	G	T	4.440892098500626e-16
9	12284603	A	G	0.15791275867191867
9	12284611	G	A	-35.0393835643863
9	12285035	C	T	0.15657809996673588
9	12285170	C	T	2.835180193116684
9	12287871	G	C	-12.143263956326336
9	12287892	G	T	-20.977329194400227
9	12288078	A	G	-9.319037095723615
9	12288083	C	G	-43.2992631904217
9	12288920	C	T	-4.910438592736683
9	12290310	T	C	2.650470500042501
9	12290333	C	T	1.0369248618917473
9	12290364	T	C	0.8693131667447167
9	12294395	G	A	-4.3532291554383855
9	12297444	C	T	5.286626513654027
9	12300716	A	G	3.7099483060064804
9	12300716	A	T	4.440892098500626e-16
9	12302928	G	A	5.083301306040084
9	12305498	A	C	4.032949457101039
9	12305664	A	G	2.841193493802165
9	12306011	T	C	2.3983156764203377
9	12306626	G	A	1.8986118310500606
9	12307660	G	A	-26.189490733766434
9	12317717	G	A	3.9691086979473758
9	12317723	A	T	0.6632942174102636
9	12318994	G	A	0.9798554634753591
9	12319300	G	A	1.5145120619326908
9	12319485	G	A	0.9349697459165318
9	12322504	G	A	2.4453397265265258
9	12322544	G	A	-3.454799212157014
9	12324197	G	A	1.6123766305900054
9	12324205	T	A	-0.9261070600535968
9	12324222	C	T	-0.43912426384358216
9	12328006	C	T	-7.115749992418842
9	12328037	G	A	0.2972515234679305
9	12328050	T	C	5.2717012656958095
9	12333231	A	C	-29.03185495062644
9	12340819	G	C	4.613046535027023
9	12340857	G	A	6.254369347418105
9	12340857	G	C	8.881784197001252e-16
9	12341296	A	G	3.5293416773192794
9	12342809	G	A	-28.395172993631604
9	12346515	A	G	-1.2523676154497716
9	12346517	C	G	4.440892098500626e-16
9	12346525	A	G	0.39531273664414623
9	12347645	T	C	0.46135187042599934
9	12347681	T	C	-0.12913065610064312
9	12347724	A	G	1.9624842779726341
9	12348492	A	G	-42.56903073211288
9	12348534	A	G	4.04807287552694
9	12350507	G	A	-15.143942270165098
9	12350523	A	G	3.904790935496748
9	12350564	T	C	-6.592176228110476
9	12350961	A	G	2.4582533448019595
9	12350993	G	A	-38.40314103410856
9	12351004	G	A	-37.52213495661999
9	12351048	T	C	-3.225678964976397
9	12351246	C	A	2.7883520766108623
9	12351255	C	G	-1.1185939307552255
9	12352971	G	A	-38.24638568518458
9	12352992	T	C	-16.20967274298164
9	12353055	C	T	8.881784197001252e-16
9	12353071	G	A	-12.162305192843633
9	12355999	G	A	-0.10003717657797129
9	12356017	G	A	5.74515458742735
9	12357431	A	T	-0.5104889312651446
9	12357454	A	G	0.4190292575640333
9	12357469	C	T	-7.658149831499032
9	12359447	T	C	-4.440892098500626e-16
9	12359463	G	A	-101.02177887162361
9	12359543	T	C	-0.6527829567045851
9	12359563	G	A	-49.547239534524124
9	12359584	G	C	-139.74406611940867
9	12362466	G	C	4.440892098500626e-16
9	12362466	G	T	0.7802069512976848
9	12362756	GTAACAGCTAC	G	6.778187038710262
9	12362765	A	C	-0.1502320856177457
9	12362801	G	A	-22.317007494555583
9	12362830	A	G	-6.410760733971075
9	12363134	G	A	-33.84939103549914
9	12363137	G	T	-61.00190491261674
9	12363456	G	A	1.5932057941129179
9	12364900	A	T	-8.881784197001252e-16
9	12364913	C	T	-1.1379687017777096
9	12365162	C	A	-0.8787277873270734
9	12365168	A	G	-34.58423600629612
9	12365214	G	T	-178.2296575319342
9	12365229	G	T	-189.40716740764765
9	12366961	C	T	-0.5909200733638338
9	12366992	C	T	2.1792028012949336
9	12367988	T	C	-46.213821384732
9	12368938	T	A	-1.619352160310851
9	12368965	A	T	-4.660646692653928
9	12368977	C	T	7.647278709639067
9	12370081	A	G	-2.6712686510709327
9	12370104	G	A	-1.0296194171811583
9	12370395	C	T	-29.647749280434255
9	12370472	C	T	2.033209246206865
9	12370515	A	G	-8.881784197001252e-16
9	12370519	T	C	-20.85448643181371
9	12371854	T	G	-8.97779419257131
9	12372356	C	T	-35.96151071753775
9	12372366	C	G	2.2866142919270365
9	12374959	G	A	2.8122998898143114
9	12377898	C	A	-38.29080060437627
9	12377908	A	G	5.464339894028853
9	12379547	T	C	4.842548443436498
9	12381887	C	G	0.26647986480117947
9	12381912	C	T	2.296054844801346
9	12382539	A	C	-16.037632681269315
9	12382567	T	A	-20.444450924520424
9	12384802	T	C	3.4835976058548104
9	12384820	C	T	0.8626581665779289
9	12384851	A	G	-2.0365328376681484
9	12387932	G	A	-12.978386544078603
9	12388022	C	T	-1.8561710166814018
9	12390266	A	G	-26.148516139552157
9	12390370	C	T	2.5700371907396393
9	12391187	G	A	-89.30021728816791
9	12393577	C	T	-55.79284751981686
9	12394013	C	G	-0.33647223662121295
9	12394018	A	C	-7.4239358895611085
9	12394061	G	A	-12.77499484893633
9	12394083	C	T	-19.87461077054286
9	12394936	C	T	1.6389920411402263
9	12394938	C	G	0.06899287148695077
9	12395102	T	G	-64.16607899542578
9	12395129	C	T	-131.58034916728866
9	12396313	T	G	3.441878116758743
9	12396317	G	T	0.41505767329676946
9	12396385	C	T	3.6793760007094525
9	12396510	G	A	1.4528232132424241
9	12396515	G	T	6.203509420261979
9	12396710	A	G	-99.28470020967143
9	12396731	A	G	-39.55478688679068
9	12397852	A	T	0.23652567294628835
9	12397876	A	G	-2.518606406099935
9	12398811	A	G	2.1588727660799796
9	12398826	G	A	0.9402455234737479
9	12400136	G	A	-13.221530759034067
9	12401439	C	A	5.154984029317347
9	12401488	G	A	1.7174997131658634
9	12401666	G	A	4.689216287551971
9	12404591	T	C	3.0275493825802178
9	12405048	T	A	4.440892098500626e-16
9	12405051	A	G	5.278047295269061
9	12405940	C	T	4.240940943713212
9	12406559	G	C	-23.766437675889392
9	12406559	G	T	4.440892098500626e-16
9	12407578	A	G	-10.345737115570046
9	12407586	G	A	-30.02841028162129
9	12414174	A	G	-0.3142619937900699
9	12414207	T	G	0.043764239995652154
9	12416079	A	G	0.3694420587035152
9	12416100	G	T	0.11492996667397737
9	12416645	C	T	-1.2314487830833523
9	12420022	A	C	0.2896532501981701
9	12421476	C	T	1.1991520997871694
9	12421929	A	G	-0.179680137132892
9	12421967	A	G	-10.86812256140945
9	12430352	T	C	3.825334912920879
9	12430374	A	G	4.440892098500626e-16
9	12431306	T	C	3.173995510849635
9	12433463	T	G	3.658806582679971
9	12433479	A	G	-4.440892098500626e-16
9	12435710	C	T	0.37322583930141473
9	12439949	G	A	0.4768451610624487
9	12439999	T	C	-1.5903700875423974
9	12442019	A	C	-20.87316039910729
9	12443586	A	G	-0.39095033137346125
9	12445210	G	A	0.7271458147066161
9	12445252	C	T	2.7227043655003618
9	12445340	G	A	0.7489904525948381
9	12445364	G	A	4.105609466845634
9	12446321	G	A	2.9554467804139213
9	12451847	T	G	2.067921757203293
9	12452348	A	G	2.199357809160573
9	12452386	C	A	1.0626233073328128
9	12452657	C	T	-36.43539123431037
9	12453240	A	G	-89.78988017555821
9	12455236	C	G	0.7302330006823459
9	12456328	T	C	-0.2580640048004179
9	12457384	A	G	-0.24899462896428393
9	12460207	A	C	-7.176854087283574
9	12460230	C	G	-83.38206097389411
9	12460256	A	G	-37.713968774012756
9	12462452	A	G	0.5844758252548194
9	12464876	A	G	4.7713097271680445
9	12469033	A	G	2.3815368589437176
9	12469893	A	G	-12.629683102382842
9	12470048	C	A	1.2728708548563636
9	12470650	T	C	-1.1828441686902815
9	12478955	G	C	-17.031385084153953
9	12478994	G	C	3.549935411304431
9	12479005	A	G	1.4908009126302764
9	12479157	A	G	0.6907064737109954
9	12479206	A	T	4.804591358873949
9	12480164	A	G	-1.9644496555411033
9	12480374	A	G	2.8787134302913264
9	12480377	T	G	0.5154021489518561
9	12480405	C	T	-8.444242503865098
9	12483221	G	A	-50.78250516087246
9	12485392	G	T	0.6121497056823904
9	12485407	T	C	-1.0732458375373435
9	12489681	G	A	1.761808714716607
9	12490226	G	A	-13.975703430653084
9	12490247	A	G	-56.57749111408339
9	12490251	T	A	-4.893062229895691
9	12490602	T	G	-1.8426756796707204
9	12490635	A	G	1.8575039548081795
9	12491250	G	A	0.6999492453942358
9	12492754	C	T	-0.04755254024908151
9	12493565	C	T	5.872496748848788
9	12493570	G	A	1.9284628951636469
9	12494276	A	G	-0.31411532951993326
9	12494466	C	T	2.837508783146631
9	12494501	C	T	-3.215576905412491
9	12495744	C	T	3.6221255577454476
9	12496752	G	A	-0.4981104709374913
9	12498256	G	A	-0.07529672650514474
9	12498261	C	A	0.7264990520435353
9	12498264	T	C	0.5302097218112811
9	12498298	T	C	-3.617393451935187
9	12499211	A	C	-1.6553754841816053
9	12501498	G	A	-121.79211477894933
9	12501514	A	G	-0.5187937934151687
9	12501520	G	A	-22.194563976364407
9	12502531	T	C	6.847469197160534
9	12505180	T	C	2.2930253548097417
9	12510515	A	G	-4.448020388999795
9	12510806	A	G	0.19778698296943187
9	12510835	G	A	5.0879784715289125
9	12510946	T	C	-4.567137258291951
9	12511535	G	T	-1.894269521041907
9	12512699	C	G	4.33863283548635
9	12512732	T	C	3.7510385790442333
9	12512749	C	T	1.5310026173197846
9	12512973	C	T	4.385231235369246
9	12513587	A	G	-5.605307926924071
9	12514504	A	G	-8.881784197001252e-16
9	12514539	A	G	-0.09717953432786519
9	12514558	T	C	0.6759112401441056
9	12515118	G	A	6.448415609393122
9	12515545	G	A	-2.9441224863549005
9	12515876	G	A	2.1021022277661805
9	12515888	T	C	-0.22884157242884662
9	12518586	A	T	4.531062467928677
9	12519087	A	G	-196.47311242495198
9	12519097	C	A	0.5383759042851102
9	12519237	G	A	0.47567617962676945
9	12519253	A	C	3.9558363512369388
9	12521257	A	T	3.955269576160389
9	12521826	G	A	4.652088792039648
9	12522037	G	A	-16.439311081898268
9	12522752	T	C	-21.392509967945443
9	12524085	A	G	2.080566874556097
9	12525745	T	C	-7.54237177658979
9	12525999	G	A	4.781890037753327
9	12526192	A	G	-9.351237186937396
9	12526197	A	G	0.9022086113468495
9	12527414	T	C	-22.516475372784043
9	12527885	G	A	4.440892098500626e-16
9	12527903	T	G	-35.95205993266063
9	12527911	C	T	-33.02717034894886
9	12529788	T	A	-0.1423974854806156
9	12529950	ATG	A	-2.022091959430555
9	12529952	G	A	3.29324199986604
9	12530725	T	A	3.1379569979376347
9	12531477	C	G	-0.1265627233084281
9	12531493	G	T	3.55719492805997
9	12531597	G	A	0.540145687592914
9	12531726	C	G	4.798536645175772
9	12532274	T	C	-8.427618737670855
9	12532290	A	G	0.2019413436636066
9	12532550	C	G	-14.488585887037516
9	12532584	A	C	5.4018321986795845
9	12533647	G	C	0.07033019932487061
9	12534779	C	T	-4.113899427583875
9	12536128	T	G	-114.2846271277649
9	12536140	C	A	-116.9771034796031
9	12537993	A	G	0.9087452402289165
9	12540358	G	A	-17.558382214425365
9	12541971	G	A	2.5674539757128505
9	12547685	C	T	3.3704270255147994
9	12549675	C	A	-21.96350705043369
9	12550350	G	C	3.448727243713164
9	12550516	A	G	-4.323396108969065
9	12550848	A	G	3.0544509602259486
9	12550853	A	G	3.58474038117265
9	12552569	G	A	2.967902098472222
9	12555196	A	G	0.19381224201989422
9	12566736	A	C	0.18731283035924573
9	12567981	T	C	-0.47375459427894473
9	12570945	A	C	-63.226921522800694
9	12573829	A	G	1.0119967672089833
9	12574371	G	A	-5.258916845505156
9	12574724	G	T	2.6189835719837893
9	12575421	G	T	-9.307338610637998
9	12578438	T	G	4.633044159429118
9	12578451	T	C	0.631873003573566
9	12581270	T	C	-14.49692417685219
9	12582565	C	T	-2.176714306352552
9	12582787	T	G	2.3868478238564412
9	12585186	G	A	6.308887955854515
9	12586372	G	T	0.24900041672208229
9	12586944	T	C	-11.245996572142758
9	12588162	C	T	-0.4197268191400676
9	12588259	G	A	-2.5223000293726736
9	12588950	C	T	4.3989898819390865
9	12589068	A	G	1.9355421565524003
9	12589187	TTTG	T	-4.08839493380117
9	12589189	T	C	-13.59620297694346
9	12589192	T	C	-44.69558014340464
9	12589546	A	G	3.761397431630029
9	12589981	T	C	3.5772024484431304
9	12590021	T	C	-5.408041797531042
9	12593080	C	G	1.5794591692920212
9	12593121	T	C	3.927911750977727
9	12593124	C	A	4.130997941477289
9	12593994	C	A	1.481110642386624
9	12594030	G	A	1.149933462655098
9	12594921	A	G	0.02144033123786837
9	12594967	G	A	4.250003813059265
9	12599561	C	T	1.9436068580498604
9	12599803	C	T	6.168800467745313
9	12602681	A	G	-0.5466867535997162
9	12602864	A	G	-3.826161527611476
9	12604407	G	T	4.7435098351561455
9	12606092	A	G	-2.317751141865302
9	12607895	T	A	4.136810135530822
9	12607914	A	C	-4.440892098500626e-16
9	12607938	G	A	-12.997798157855868
9	12608182	C	T	3.584961303351519
9	12608432	C	T	4.976864268974167
9	12608438	C	T	1.1460109354640613
9	12610410	G	A	2.9103454449368646
9	12610410	G	T	4.440892098500626e-16
9	12611123	A	G	-1.2587658469246898
9	12612893	A	G	-4.7430065959306384
9	12612897	G	A	-21.39171328154589
9	12614232	C	T	-6.710351702373374
9	12619335	A	G	-1.706383140037361
9	12619616	C	T	3.0475065562716273
9	12620070	C	G	-29.436617988624675
9	12620116	G	C	3.8300679709172973
9	12622878	C	A	2.446965623039431
9	12622925	A	G	4.670194318274752
9	12624357	G	T	-54.49946010625354
9	12624401	G	A	0.9800396097789408
9	12624463	T	G	7.035002430067833
9	12624469	T	C	2.551095939235892
9	12626966	C	T	2.967820786696392
9	12628198	G	A	-29.919438285016895
9	12628213	A	C	2.5654386735632206
9	12629369	G	A	0.18232155679395534
9	12629403	A	G	1.575643070594409
9	12629865	C	A	0.15415067982725983
9	12629884	G	A	0.09431067947124117
9	12635712	A	G	5.177991401767939
9	12637846	A	G	1.515243130504131
9	12638235	G	C	3.815965932701146
9	12641987	T	C	3.8614063329130195
9	12642366	A	G	-1.3586602919090192
9	12643558	G	A	4.012688438882832
9	12644755	C	A	-52.34977160592666
9	12644782	A	G	-0.5355564477195012
9	12647014	T	A	4.370540019725694
9	12647014	T	C	4.440892098500626e-16
9	12647036	T	C	3.5313132039036637
9	12650288	C	T	3.5182526502812825
9	12650304	A	T	1.2308871248307005
9	12651413	G	T	-2.2136268269941874
9	12652651	T	C	2.6674087501069144
9	12652983	C	T	-2.181669503905142
9	12653270	A	T	4.386431096867454
9	12655862	G	A	3.9999088794593254
9	12655879	G	A	-0.4054651081081637
9	12656232	G	A	2.15431904575962
9	12656787	A	G	1.5438714191539011
9	12657599	G	A	1.525021345297204
9	12657603	T	C	6.624844442641915
9	12657625	C	G	-0.11926239524600835
9	12659057	A	G	0.7252545643459731
9	12659098	G	A	-5.079465460823486
9	12659129	C	T	0.0
9	12659654	C	T	3.16269074533784
9	12659691	G	A	2.231862308143717
9	12663234	T	G	-4.5724243265117375
9	12666092	A	T	2.73548988031689
9	12666416	C	G	1.8684142267147754
9	12666461	G	A	0.38891940460834373
9	12666642	G	T	1.143855052647381
9	12666686	C	G	4.4065573403513545
9	12668328	C	T	-2.2154334828082947
9	12668682	A	T	3.108125578686667
9	12669346	G	A	-8.18372738814287
9	12671059	C	T	1.8403985793702295
9	12671667	T	C	4.440892098500626e-16
9	12671693	G	A	4.7783861520938435
9	12671856	C	T	-0.6234849918896552
9	12672097	T	C	5.9551629791349106
9	12672121	A	C	0.0
9	12672130	A	G	0.914751255146256
9	12672275	G	A	-2.596500332024335
9	12672320	A	G	-1.2064265509943661
9	12673237	C	G	0.2961024772325507
9	12674124	C	T	1.8401101639392428
9	12674159	C	T	0.41551888826931016
9	12674170	A	G	0.0
9	12675264	T	C	1.119230560387222
9	12675284	G	A	-4.7579757968087515
9	12675421	A	G	0.9100678285861923
9	12676236	G	C	1.4532264516524256
9	12676417	C	G	2.3276896349570952
9	12677388	G	A	4.440892098500626e-16
9	12677393	T	G	1.2556930422433359
9	12677405	G	T	0.0
9	12677412	A	G	1.7611571854240529
9	12677416	G	C	-1.7045099686511582
9	12678196	A	G	-12.548740365493359
9	12680892	A	T	0.3167344843595208
9	12680900	G	C	3.843065243640921
9	12683639	A	C	-1.9779774362359612
9	12685943	T	A	4.154084122059429
9	12686642	G	A	3.9769973231086615
9	12687872	A	C	0.18314019208628363
9	12687903	G	A	-21.497188007714158
9	12687911	A	G	3.587410215775889
9	12692280	G	A	-4.348486725437398
9	12692364	A	G	0.6993846207687886
9	12693403	G	T	0.3687447296879389
9	12693732	C	T	1.921359234865462
9	12694274	G	A	1.1684836055355836
9	12697031	G	A	4.440892098500626e-16
9	12698363	T	C	-6.8596946743628004
9	12698527	C	T	1.3989210770943137
9	12698829	G	T	5.346961410756193
9	12698869	T	C	0.3805550178742285
9	12699740	T	C	0.51196723490603
9	12699749	G	A	0.21328800145312865
9	12699776	T	C	1.0704760172629895
9	12701052	G	A	4.64849742543356
9	12701673	G	A	3.0132674775568367
9	12701682	A	G	-0.5062904064617806
9	12703991	G	A	3.392986030273277
9	12704725	C	T	-36.29956604149993
9	12705095	T	G	-2.0591723778588866
9	12705162	C	T	3.0134665884775123
9	12706236	T	C	2.1828832535102256
9	12706652	C	T	3.546525347874648
9	12707861	A	G	0.9199050793695269
9	12709125	T	G	-8.881784197001252e-16
9	12709305	C	A	2.0552232338222884
9	12711032	T	A	1.0297319114415577
9	12712157	G	A	1.5715029220318675
9	12715816	G	A	3.64252463943967
9	12716172	A	G	3.1164373934377627
9	12717405	G	A	-40.59690909002893
9	12720786	T	C	-2.9501158383300217
9	12720816	C	T	-0.165079750359447
9	12720820	G	A	-4.591107006806852
9	12720825	G	C	-1.9037468644582995
9	12721061	A	C	2.43648956961806
9	12721691	A	G	3.6974541758463593
9	12721714	G	T	-34.42122000010568
9	12722357	A	G	2.8726552072766927
9	12726929	T	G	-0.27093305513398125
9	12726962	G	A	-9.883579740177083
9	12730636	C	A	2.3004693082111762
9	12733912	A	C	2.8047211144094026
9	12734066	T	G	-0.466499710218387
9	12734460	G	T	0.4054651081081646
9	12734477	G	A	-0.5771040917848049
9	12734492	G	C	2.5091754403795212
9	12734504	C	A	3.487744662210388
9	12735530	G	A	0.22441987567381272
9	12738641	C	T	0.701674857415127
9	12738670	C	G	-25.057006671305317
9	12738690	C	A	-20.909185647466074
9	12740754	G	A	1.5895760023981884
9	12740760	T	C	2.9414945132848507
9	12740902	C	T	-36.974888811516394
9	12740906	A	C	1.4583970474086518
9	12748191	A	C	4.868899238669655
9	12748234	G	A	5.336323061597795
9	12748587	C	T	-2.523909966495922
9	12748590	A	T	-0.27251663593151054
9	12748605	C	G	-0.2876820724517808
9	12748633	C	T	4.889837444474323
9	12748962	A	G	2.1834947309926056
9	12748972	C	T	-4.2945159451682295
9	12749300	A	G	-60.10052331192492
9	12749318	C	T	1.905596096242106
9	12750271	G	C	0.6330655289566485
9	12751741	T	C	1.7716017565808206
9	12752340	A	G	-36.06010994020107
9	12752371	C	T	-7.260493671863515
9	12752836	C	T	1.7586076922743805
9	12759348	C	T	1.158579620151655
9	12759352	C	T	-0.1576920267780233
9	12760608	G	A	1.3841683372244509
9	12760645	G	A	-2.521746970114777
9	12760647	G	A	5.305119344511694
9	12760664	A	G	0.21625618136738378
9	12760718	G	A	-13.090858593066514
9	12760762	C	T	-15.298830602843736
9	12760775	A	G	1.8263858253267236
9	12760788	A	G	-6.5433908911509215
9	12760791	T	C	0.12907099543023204
9	12760884	C	T	-59.52058684397889
9	12760920	C	T	-47.142358525619784
9	12761168	T	A	2.41392948243083
9	12761775	A	G	3.6260211241850575
9	12761819	G	A	-69.94132796705162
9	12762374	G	A	-2.2382341786888
9	12763001	T	G	2.2437358823381137
9	12763425	G	A	-29.342869926708772
9	12763450	G	C	4.7350833193522694
9	12763481	A	C	0.062273514506718364
9	12763809	G	A	3.730612473878863
9	12764171	G	A	-3.7258873479836447
9	12764293	T	C	-0.5596157879354227
9	12764311	T	C	-16.333420549063703
9	12764608	A	G	-0.0045664966874037205
9	12765117	T	G	6.907610928516077
9	12766337	T	G	2.5262535502783967
9	12767086	T	G	-7.359548075713975
9	12767102	A	G	-29.17020966012751
9	12767123	C	A	-0.30748469974796055
9	12768493	C	A	-0.15069126601974947
9	12770108	T	C	5.644156710201059
9	12770868	A	C	-3.764895541030456
9	12771222	G	T	5.196318544345558
9	12771271	A	G	0.867500567704723
9	12771667	A	G	0.5689758451503613
9	12771680	A	G	-4.80649116694508
9	12771808	A	T	-4.673219064301976
9	12772498	T	C	-13.472506855181564
9	12772512	C	T	-37.67025526938778
9	12773263	A	C	-5.202775448567992
9	12774019	C	T	2.743574746617468
9	12775488	G	A	-0.399737400943196
9	12775889	A	G	-12.861906238878873
9	12775894	C	T	0.3447251526891568
9	12776510	G	A	0.8262996316821605
9	12776516	C	A	4.073409622575126
9	12776567	C	T	0.3850014458313593
9	12776630	T	C	-12.430877361852254
9	12776738	C	G	-1.1685730344415797
9	12777126	C	A	0.050179795018265416
9	12777862	G	A	3.343040980359091
9	12778224	T	C	5.861626775989861
9	12778271	C	T	0.8883846303660894
9	12780295	C	T	-3.665782000267428
9	12780332	T	C	0.10536051565782678
9	12781338	G	A	-52.64489877265805
9	12785073	T	C	7.084107259735901
9	12788315	G	A	5.591592821983794
9	12788784	G	T	-14.109420089004288
9	12790501	A	G	5.1670732590291655
9	12791031	C	T	5.060551162518094
9	12793117	T	C	4.440892098500626e-16
9	12795679	C	T	5.340975579008954
9	12795698	T	C	4.846109297860493
9	12795704	G	A	0.08701137698963102
9	12799028	C	A	-0.1534838479828986
9	12799038	G	A	-13.177512976338448
9	12801148	A	G	-5.713112971639021
9	12802654	T	C	3.8204746068620343
9	12804243	C	T	-8.284933806189656
9	12805851	A	G	-1.3455991734717836
9	12807561	A	G	-14.92289024234924
9	12809882	T	C	0.908367698051733
9	12811828	C	T	0.8650021869383684
9	12811848	G	A	0.7555989774801892
9	12811856	T	C	0.0
9	12812294	A	G	-1.0057029206709425
9	12813037	C	A	1.1621608042842118
9	12815091	A	C	-46.85686560807244
9	12815094	T	C	-41.897598919518714
9	12816001	C	T	5.329733012131327
9	12816042	A	C	0.13316542460391556
9	12816135	G	A	0.7179662068661008
9	12816521	C	A	3.244801433354268
9	12816558	A	G	0.6073682980774029
9	12817065	C	T	4.367056177383346
9	12818455	T	G	2.2106923637502396
9	12818471	A	T	-12.467763821743574
9	12818692	G	A	5.977645557391951
9	12822458	G	A	2.914380404355142
9	12822487	T	C	-6.121481662245061
9	12822645	T	G	-0.3849633441507203
9	12822678	T	C	3.440121897815515
9	12823504	C	T	-5.672298773693911
9	12823519	G	T	4.440892098500626e-16
9	12825376	C	A	0.41822709345968345
9	12825390	A	G	-9.48718844801806
9	12825978	G	A	-14.297692569231003
9	12829872	C	T	5.496176942378951
9	12830070	G	A	3.972663159856892
9	12834817	T	C	-0.08754995247053632
9	12837077	G	C	1.666176082815098
9	12837082	G	A	1.9900017893943405
9	12838190	C	T	-80.20152662190958
9	12839475	T	C	0.2411620568168873
9	12839484	T	C	-3.355736631696346
9	12839502	G	A	0.28030196515415984
9	12842241	T	C	-11.553529866684585
9	12844891	T	C	-26.630023352901844
9	12844939	A	G	-0.6349287307003815
9	12846310	T	C	0.3675831718428517
9	12846345	C	T	-2.3402806762496775
9	12846491	C	T	-2.928706786431577
9	12846837	T	C	-4.600680228503962
9	12847826	T	C	2.78076746132865
9	12848220	A	G	-8.881784197001252e-16
9	12848269	G	A	-0.21642927339780815
9	12848469	T	C	2.287706005608924
9	12848491	T	C	-46.992941141838855
9	12848845	T	C	-112.51700590872133
9	12850695	C	T	6.02573640644914
9	12850912	T	A	3.649927300530634
9	12852096	T	C	1.020266610819255
9	12852462	C	A	-13.764523951973388
9	12852464	C	A	1.798424643898712
9	12852488	G	T	-3.9165718009680868
9	12852724	T	C	-130.4647487880684
9	12852764	T	C	-2.758973876832898
9	12852772	G	A	-3.4200539553557983
9	12852862	C	A	-10.523628652548723
9	12852904	A	G	-0.10821358464023323
9	12853276	G	A	5.93338674118604
9	12853520	C	T	0.6084525103492657
9	12855260	T	C	-4.3963799818156994
9	12856773	C	T	-16.01624500145772
9	12861280	A	C	6.747417209966442
9	12861894	C	A	1.358520291978592
9	12870440	T	C	-2.3424581168136642
9	12870452	G	A	-2.156092657452583
9	12870460	G	C	4.440892098500626e-16
9	12870466	G	A	1.496329912779685
9	12871962	G	A	0.22170581726541538
9	12872010	A	C	3.9559816787987065
9	12874703	C	T	3.6939618833366685
9	12874842	C	T	-17.885711023134718
9	12874868	A	G	-50.13501815339987
9	12876009	G	A	-13.505493865464814
9	12877050	T	C	4.440892098500626e-16
9	12877082	C	T	5.85627276928244
9	12878125	T	C	-19.80435632235003
9	12879368	C	A	1.499438455127346
9	12882364	G	A	0.0
9	12882396	C	T	4.332155924971629
9	12883664	A	T	5.074282148655583
9	12885209	G	A	-10.636843108888115
9	12885258	G	A	-50.97754540180631
9	12885287	T	C	-0.012903404835907573
9	12886218	A	G	1.618813538649646
9	12886245	C	T	-2.3508281127028576
9	12886258	G	T	4.668020187721594
9	12886899	A	C	0.9698988449126764
9	12886942	C	T	3.1586027282855857
9	12889244	T	G	4.228690417257893
9	12889287	G	A	-21.72895081702154
9	12889320	T	C	0.8153567952513034
9	12890886	C	T	-0.04879016416943127
9	12890905	A	G	-0.9070424871360965
9	12893331	G	A	-2.8523043225210474
9	12893356	A	G	5.927804988981733
9	12897342	A	G	3.226279314493694
9	12897360	T	C	0.3959133795682055
9	12900748	C	T	-0.7348695727444019
9	12900789	T	C	-2.6150032060995736
9	12900829	C	T	-0.5062490985801249
9	12904064	A	G	-4.499373787773039
9	12906488	C	T	-33.98273233298369
9	12906504	T	C	-22.430977890020586
9	12906512	G	A	-10.235409985777551
9	12907902	C	A	4.4682668985224145
9	12907929	T	C	0.6707004714865397
9	12908447	G	T	5.210561688889356
9	12910114	G	C	-8.881784197001252e-16
9	12910124	A	G	5.6091755484630985
9	12910295	C	T	-6.8241602911236905
9	12912476	C	T	0.3036239527419431
9	12912485	C	T	-4.673545368088527
9	12912859	G	C	-5.301345359338613
9	12912861	T	G	-22.57065900278758
9	12912890	T	C	-0.1537917905855961
9	12912898	C	T	0.31699646012055904
9	12913298	G	T	4.053616505756508
9	12913519	A	C	-1.9371980737093972
9	12913538	T	C	1.1399979309430597
9	12913945	A	T	2.633234566583268
9	12914396	G	T	-0.3055981142715618
9	12915994	C	T	2.3659949238967206
9	12917048	T	G	-2.328311224632672
9	12917056	A	G	4.440892098500626e-16
9	12917088	C	T	0.6047437971087168
9	12918226	C	A	5.039749178317833
9	12920964	T	G	2.118835905389459
9	12921639	T	C	2.4958317847801927
9	12921644	T	G	-21.548349146443798
9	12921676	A	T	4.719038530228771
9	12922330	G	A	6.000092542599304
9	12922339	C	T	0.673595249111286
9	12923693	C	T	2.600500903559804
9	12924111	G	A	3.4241039554472072
9	12925921	G	A	3.9744160195059512
9	12926360	T	G	-3.012648828946113
9	12926372	T	G	4.440892098500626e-16
9	12926377	G	T	-96.63025992300572
9	12926563	T	G	-8.235932439188218
9	12926571	G	T	-5.869142626545
9	12927973	G	A	5.696860053725685
9	12928475	A	G	2.0349320478344444
9	12928604	AG	A	1.565388760557382
9	12928607	T	C	0.9572853887039079
9	12928638	C	G	-74.59546911551661
9	12928645	T	C	-85.25618994112665
9	12928690	G	C	-68.61699104998661
9	12929692	C	T	-53.56357379412293
9	12929694	A	C	0.3530448092774483
9	12930315	T	C	4.645888642604404
9	12930974	T	C	4.415191099819821
9	12931007	G	A	-121.85980788070083
9	12931312	G	T	0.6658968928984761
9	12931336	T	C	2.576557796845008
9	12931395	C	T	-0.04133250973586744
9	12931403	G	A	5.475047012234426
9	12935290	T	G	2.802164254116632
9	12936103	A	G	2.7447480786221368
9	12941454	T	C	-3.344252274957399
9	12942956	C	T	-7.203614332671578
9	12947238	T	A	-0.1823215567939549
9	12947238	T	C	0.5887313124112543
9	12947268	G	A	-1.9732542943129383
9	12947380	T	C	2.4153066672774903
9	12954161	A	G	3.660519757660949
9	12954200	T	A	4.440892098500626e-16
9	12956297	C	T	-32.422009097835144
9	12956298	A	G	-0.2881193061669949
9	12956312	G	A	-28.099468840067857
9	12956344	G	A	0.1825421434128307
9	12957884	G	A	-1.406091867645956
9	12957890	A	T	-8.881784197001252e-16
9	12957892	T	A	-0.21130909366719752
9	12957921	A	G	-0.4054651081081646
9	12959428	G	A	-3.816965178495594
9	12960088	C	T	-0.6534657601059743
9	12960118	T	G	-0.09531017980432566
9	12960607	T	A	4.440892098500626e-16
9	12960607	T	C	3.7769089839816834
9	12968182	A	G	0.0
9	12968196	C	T	-3.895588863049853
9	12968573	G	A	-7.046384088911965
9	12969514	C	T	1.6752195840741697
9	12969990	A	G	2.3466762974358053
9	12971319	G	A	4.667415869248997
9	12971319	G	C	3.270574795540502
9	12971845	TTAAAAAAA	T	4.440892098500626e-16
9	12971853	A	G	-5.097962836219723
9	12971966	A	G	-0.8148399403783069
9	12973783	T	C	-1.5060370834335126
9	12979676	C	T	-8.881784197001252e-16
9	12979678	G	A	2.5920852884514707
9	12984009	G	T	5.067513948697523
9	12984756	A	G	3.074904827588738
9	12985460	T	C	0.22634863073735456
9	12985487	C	T	5.08854922919454
9	12988126	A	G	-0.8662608326521886
9	12995112	C	T	4.676175795599192
9	13003720	A	C	8.175148397743001
9	13003720	A	T	2.349653435775962
9	13003741	G	C	0.16430305129127465
9	13007129	T	C	-47.40617335709976
9	13008825	G	T	1.7892867088849007
9	13008832	C	T	0.35609202349086555
9	13008862	A	C	4.860318128840844
9	13010053	T	C	-5.645232913600922
9	13010074	G	T	0.7019336565863332
9	13010123	G	A	2.8526332047504175
9	13011270	G	A	0.7551881373104967
9	13011277	T	A	-0.1234810567710225
9	13011853	C	A	4.63835328209825
9	13014225	C	T	0.8170000683467569
9	13014232	A	G	-0.6309023979629282
9	13014255	G	A	2.906120345777139
9	13015441	C	T	1.2327419367509185
9	13016817	T	C	2.204921207582628
9	13016949	A	C	0.10198266420283897
9	13016957	T	C	-8.881784197001252e-16
9	13018096	T	A	-9.24683786194413
9	13018096	T	C	-5.55469333349538
9	13018112	T	C	1.6589936747509162
9	13019965	C	A	-2.078545884662618
9	13020010	C	T	3.648533911584308
9	13020056	G	A	-5.43344836531469
9	13020094	T	C	1.2898343346228094
9	13027567	A	C	2.6045576952908496
9	13027585	G	A	0.5322659550038624
9	13027591	A	G	2.055058859066775
9	13030832	G	A	-4.465016368529178
9	13031013	A	G	-7.5707442788552735
9	13031030	G	A	-8.881784197001252e-16
9	13032444	C	G	0.7934023870545834
9	13032490	C	A	0.1970801289953661
9	13034861	C	T	0.0
9	13034910	G	A	0.08028083126080343
9	13037399	A	T	2.2340967658844866
9	13044366	C	A	0.7103455380178465
9	13044407	G	T	4.8220735752747705
9	13046042	A	C	-13.299081872344686
9	13046081	G	A	4.440892098500626e-16
9	13047925	G	T	-6.686441418176401
9	13049379	C	T	-3.25408615620836
9	13049829	G	A	-0.05860237643566624
9	13050709	T	C	-1.8929532063793895
9	13051705	C	A	4.440892098500626e-16
9	13051712	C	T	-0.5368006800963494
9	13059473	C	A	4.641485829397424
9	13060614	G	A	5.0604931485504485
9	13063205	G	A	0.4616065511619345
9	13063219	G	A	-6.641090212308655
9	13064793	T	C	-5.446344867457811
9	13064816	G	A	0.8233768749584831
9	13064842	T	C	0.5389004381487359
9	13065680	T	G	-33.900678945363325
9	13068705	G	A	6.595775545756623
9	13070321	T	C	-12.584955663057372
9	13071072	T	C	-5.942597676898004
9	13071096	G	A	0.20021292479725528
9	13071742	C	T	-2.2374003640420606
9	13071747	T	C	-5.083288994214855
9	13071754	T	C	0.27663223626519784
9	13073174	G	A	1.3085550422366685
9	13073199	C	T	-102.24235086392946
9	13073204	C	T	-132.427956270496
9	13073753	G	A	7.042908354535029
9	13073782	C	T	2.593472981823509
9	13075874	T	C	-0.40780228205039837
9	13078705	T	C	-23.924035460825507
9	13084183	T	C	-4.744268931026455
9	13085657	G	A	5.188718549391523
9	13092076	T	C	-12.095567505559302
9	13093345	A	C	4.440892098500626e-16
9	13093345	A	G	-12.839184170137742
9	13094078	C	T	1.264248773349748
9	13094122	T	C	0.5217623399153508
9	13095067	T	G	-131.96601517939416
9	13098702	A	G	-2.9133296883865123
9	13101241	T	C	-66.88346523186738
9	13101243	C	A	-15.8806590512213
9	13105638	T	C	2.116570073256752
9	13106335	G	A	4.174990161413915
9	13106598	T	C	-11.870111791261479
9	13107601	A	G	5.479748469904734
9	13108794	T	C	-3.2108700186663564
9	13109607	C	T	2.186532536169124
9	13112024	C	T	3.4167100439344713
9	13115422	T	G	-0.7400167364976378
9	13120350	C	T	-0.5927994111959416
9	13120380	C	T	-3.848137750133902
9	13123295	T	C	-0.06899287148695077
9	13124767	T	C	-0.750644787440252
9	13125102	T	C	-4.440892098500626e-16
9	13125130	T	C	-33.43952929416628
9	13127979	A	G	1.0763489159341466
9	13132825	T	G	-10.772693135721056
9	13132842	T	G	1.9091160952411874
9	13133479	G	A	1.7587392284694934
9	13136133	T	C	0.8468439358433946
9	13137229	G	A	-362.7949367087749
9	13137250	A	G	-441.91838752733383
9	13137603	T	C	-0.00987182850440238
9	13140070	C	T	0.7504286603811456
9	13140096	G	A	0.0
9	13141787	C	A	-52.87310733349295
9	13144078	G	T	-4.3211278547678384
9	13147723	T	C	5.755715292087188
9	13147739	C	G	-8.881784197001252e-16
9	13147764	T	C	-4.773264661322174
9	13150531	T	C	3.156770672669153
9	13152240	C	T	6.131342405704344
9	13153274	A	G	1.3747562879816533
9	13153279	T	C	-0.2876820724517808
9	13154311	T	C	-3.5450876086524667
9	13156271	C	T	6.158094769602029
9	13158893	A	C	0.39165118674417965
9	13160322	G	T	1.0971777307058792
9	13160337	C	A	-2.2537506850570717
9	13163010	G	C	4.123103779843404
9	13166139	T	C	5.78197816150714
9	13171466	C	T	-8.881784197001252e-16
9	13171577	T	C	-12.746268105771378
9	13174951	C	T	0.3758924132926458
9	13175907	T	C	-0.4998361466977892
9	13175987	C	T	2.5839276547958425
9	13177389	A	G	6.504901903463177
9	13177396	T	C	1.6080325505266009
9	13177406	T	C	4.440892098500626e-16
9	13177414	T	C	-8.881784197001252e-16
9	13185005	G	A	0.6566687542819798
9	13185112	G	A	0.17435338714477755
9	13185149	C	T	5.71510766440042
9	13186966	T	A	0.35910472747914834
9	13186983	T	C	0.6131044728864081
9	13190235	T	A	0.8902580523899237
9	13193532	G	A	1.6997756943896993
9	13193657	G	A	3.9360423285878587
9	13198730	CTCTCTCTGTGTG	C	4.440892098500626e-16
9	13198732	CTCTCTGTG	C	10.768084910001079
9	13198732	CTCTCTGTGTGTGTG	C	4.440892098500626e-16
9	13198734	CTCTG	C	4.440892098500626e-16
9	13198734	CTCTGTGTGTGTG	C	4.440892098500626e-16
9	13203434	C	A	0.08701137698962835
9	13205264	G	A	-0.4026929716274035
9	13209778	T	A	2.0042838431839405
9	13209807	A	C	-20.926960751852675
9	13209829	G	C	-1.736971668956813
9	13211404	G	C	3.4834614541732654
9	13213412	AT	A	4.440892098500626e-16
9	13213413	T	A	1.9456481345396233
9	13214871	C	A	-8.386150611126595
9	13214888	T	G	-1.280933845462064
9	13217549	C	T	3.3522557183268864
9	13217885	T	G	-7.905250272746344
9	13217969	G	C	-0.04829053887800061
9	13219570	T	C	5.4446978989217305
9	13221628	A	C	-5.373075655674712
9	13226945	G	A	3.17740974429148
9	13229599	ACACACC	A	1.0593915755148284
9	13229601	ACACC	A	4.440892098500626e-16
9	13229603	A	C	1.0618875998035398
9	13229605	C	A	-24.442356104388182
9	13229605	C	CA	4.440892098500626e-16
9	13229605	C	CACA	4.440892098500626e-16
9	13229614	C	T	-4.440892098500626e-16
9	13229650	A	G	1.9177006310744664
9	13231380	C	T	3.3519506419997915
9	13235034	G	T	-1.5224265354444704
9	13235045	A	C	-16.141211767499044
9	13244220	T	G	3.7129350176364815
9	13245679	C	A	2.6626269289265556
9	13246519	C	T	3.074922191166478
9	13251535	G	A	0.2716727605243596
9	13251770	T	C	0.10306319380576223
9	13252755	G	A	0.6928392039977771
9	13253665	A	C	-2.0629235546889513
9	13253695	A	T	4.1380411351110515
9	13260403	G	C	0.5439844639000802
9	13260428	A	C	-0.47783583105010496
9	13260440	A	G	1.7133989758294765
9	13260448	G	C	0.4619525984069659
9	13265890	T	C	0.19035372849121668
9	13265893	T	C	6.496531368906289
9	13267790	T	G	1.211106721596706
9	13267800	T	C	5.671776895065704
9	13273293	A	G	1.9486230137219982
9	13276546	T	C	-1.1057293287999537
9	13278657	T	C	-6.898202172076709
9	13280610	A	G	0.33840959596143616
9	13280635	G	A	5.233049477261829
9	13282447	G	A	-3.3983313352912328
9	13286265	A	C	-16.8052811437974
9	13288289	A	G	0.2954415682226985
9	13288306	A	G	2.9787625312201262
9	13300367	A	G	-1.39640187078112
9	13300442	A	G	4.127777774185232
9	13300928	G	A	4.344688689609028
9	13309338	G	A	-0.9680858657041833
9	13312494	T	C	0.3097778138373135
9	13312559	A	T	-1.6216561511837435
9	13312602	G	T	0.5499989819812177
9	13317730	C	A	4.440892098500626e-16
9	13317775	C	T	-121.42746358188379
9	13319020	C	T	-11.9847064513242
9	13319122	T	C	-4.372122446921822
9	13320859	G	T	3.1990228210870546
9	13323432	T	C	8.881784197001252e-16
9	13323468	A	G	0.057490940793619494
9	13326879	A	G	1.62294081220898
9	13330233	T	C	-3.4774225910105097
9	13333196	G	C	1.573447941705921
9	13333297	C	A	4.647398763824639
9	13344370	G	T	3.3844046638591854
9	13345865	A	G	0.8137611966881755
9	13345871	G	C	2.45295694586457
9	13350478	T	C	6.361059561171714
9	13350508	G	A	-8.881784197001252e-16
9	13352385	G	T	1.181467741343126
9	13352941	G	A	1.2130790646187952
9	13354300	T	C	-4.227373313259705
9	13363595	T	C	3.620466927137385
9	13365694	A	G	0.514669389676782
9	13365875	T	G	3.6507934937025075
9	13365907	C	T	4.690036186918404
9	13375758	A	G	3.968940130994496
9	13380462	G	A	-5.849766053238114
9	13380507	T	C	3.831561412780501
9	13381068	G	T	6.2085425627847135
9	13381135	A	G	4.6823352827632325
9	13381967	G	A	-52.35092631936641
9	13383065	A	G	0.2880409616934392
9	13383487	A	G	-2.8927774579192382
9	13384104	T	A	0.2097954251075853
9	13388038	T	C	-16.765886071312707
9	13396958	T	C	-14.075963311982377
9	13397248	G	A	2.689687760925948
9	13401548	A	G	0.3471737899571954
9	13407027	A	C	0.009216795748350215
9	13407036	C	A	-85.45820820257723
9	13413469	G	A	2.877537708191084
9	13420600	T	C	0.54896971704511
9	13422182	G	A	-3.0343920816203545
9	13422337	T	C	4.790344423647183
9	13424944	T	G	0.4115799480732667
9	13426561	C	T	3.273567753259157
9	13435990	C	T	2.1724796188792643
9	13440728	T	C	1.9228784833562704
9	13444932	A	G	5.896426288960355
9	13450490	T	C	0.674655358834868
9	13450520	T	C	-0.028140813984745883
9	13452771	A	G	-0.09956254684584653
9	13453984	G	T	-11.565172436112334
9	13454817	C	A	4.210085747281481
9	13455848	A	G	0.8701630034495187
9	13458491	C	T	0.27443684570175986
9	13458523	G	A	5.645634816106393
9	13459406	G	A	-10.329417083240514
9	13466265	G	A	-10.382480276068236
9	13466310	T	C	-2.466533761962638
9	13466313	C	T	-1.511888384855184
9	13466329	T	G	-146.53495298162306
9	13466347	G	A	0.8583700515630133
9	13467026	T	G	2.938785542604818
9	13467035	T	C	-5.921324727006323
9	13468276	G	A	-24.09399246122848
9	13469565	G	T	1.0052688152172768
9	13469625	A	G	-13.332736533546267
9	13469705	G	A	-32.198038518155954
9	13469833	G	A	4.279631191722728
9	13470671	G	A	3.6259203615645665
9	13477968	T	C	-5.508036518560403
9	13477997	G	A	1.6644463688488278
9	13481460	A	T	0.6396217510966755
9	13485035	G	A	3.3157228986588043
9	13488564	C	G	-81.12413745425874
9	13488564	C	T	-0.003103551629693335
9	13488608	G	T	0.21116411182629147
9	13491044	A	C	4.440892098500626e-16
9	13491048	T	C	0.06899287148695077
9	13491083	T	G	4.705496138267335
9	13491120	A	G	-40.90078490684755
9	13492599	C	G	-0.9131790023547959
9	13492623	C	T	-15.013990002076753
9	13498835	T	C	1.4565180891211176
9	13504888	G	A	4.440892098500626e-16
9	13504922	G	A	0.44922590206874613
9	13504924	C	T	-23.135224049221506
9	13505822	G	A	0.5917593648449815
9	13505851	G	T	-3.372750256146902
9	13506256	T	C	-12.518950690486236
9	13507764	G	A	5.772421403860789
9	13507783	A	G	1.1412625088396515
9	13508282	A	G	2.7796822330055866
9	13510394	G	T	-1.7525398272828179
9	13510419	C	A	4.440892098500626e-16
9	13511067	C	T	5.335937077437847
9	13514396	C	A	1.2733147312868018
9	13514410	C	A	-28.865923158193254
9	13514440	G	A	-1.675746483464537
9	13514460	T	A	-0.9274064047504007
9	13515606	A	G	0.22825865198097883
9	13515654	A	G	-50.92193041221981
9	13516117	T	C	-8.249796546938342
9	13516289	G	T	2.283107437603916
9	13516313	G	A	-4.275346082493344
9	13516363	T	C	1.3065820062643487
9	13520190	G	A	-16.862609776277168
9	13520224	G	A	-42.198449427303785
9	13520569	G	C	-26.91457303068273
9	13520590	T	C	0.4115277018233874
9	13520598	C	T	6.543552149567403
9	13520618	A	G	1.0198955396799638
9	13524310	G	A	4.263973732275189
9	13524334	A	G	0.24652399995827334
9	13525039	C	T	0.47952749434261843
9	13528833	A	G	-1.1316529624318727
9	13528855	A	G	-13.605762322124065
9	13528868	A	G	4.440892098500626e-16
9	13528905	A	G	0.6633622526096579
9	13530295	T	G	-2.4213860192794536
9	13530711	G	A	4.382821957500709
9	13532821	G	C	-0.01015237146401926
9	13532846	C	A	-0.15329091669446004
9	13536057	T	C	3.1249145634988045
9	13536083	G	A	3.7128858718315305
9	13539278	G	A	2.161551307052064
9	13541695	C	T	1.200673418108635
9	13542267	A	G	0.058840500022933284
9	13542545	A	G	-1.4365884170509284
9	13542579	T	C	4.2334435654329345
9	13542600	G	T	-5.533357622994573
9	13545200	A	G	-5.894665403973705
9	13546652	G	T	-37.32156284659504
9	13547221	A	G	4.52217898501658
9	13549596	C	T	-3.069083079415578
9	13550048	G	A	-25.816434709211535
9	13550069	C	A	4.804284140907838
9	13550110	C	T	-8.881784197001252e-16
9	13554435	G	A	0.0
9	13554480	A	G	-5.294301557484688
9	13555074	G	A	3.6638611547423343
9	13555474	A	G	-1.1946323079155272
9	13555513	G	A	3.0729069227236314
9	13555874	C	T	-64.35563713248848
9	13555881	A	G	-23.969745383914415
9	13555893	C	T	-1.8057935078664409
9	13555912	G	T	-6.0412836187351795
9	13556190	A	G	-8.881784197001252e-16
9	13556225	C	T	-0.26388775611621984
9	13556237	C	A	7.0677929937774016
9	13556275	C	T	4.131194401800939
9	13557491	A	C	-30.720840154110192
9	13557504	G	T	-32.76186042267909
9	13558646	T	A	-0.7433750787781692
9	13558681	G	T	-7.961140432853427
9	13560266	G	A	2.2220041930249854
9	13560316	C	T	2.204117296911135
9	13562457	C	T	-4.655103472185773
9	13562477	A	G	0.23055372159378162
9	13562487	G	A	0.2786065705689138
9	13562834	A	G	-0.04879016416943127
9	13562874	C	T	0.1906131304385772
9	13562902	G	A	0.0
9	13563660	G	T	-1.7727479598888758
9	13564273	T	C	-0.2721438057424175
9	13565577	C	T	-9.581588882877895
9	13565582	T	G	-7.822136913997384
9	13566456	G	A	4.626378959317662
9	13567945	A	G	3.6471984641739246
9	13569433	C	T	-16.531179449739284
9	13569480	T	C	-8.881784197001252e-16
9	13570462	G	C	4.072751853445879
9	13571341	T	C	3.603289694650811
9	13571890	G	A	-0.485507815781701
9	13571933	C	A	4.275284485242991
9	13577494	T	C	1.2052162448198933
9	13578387	A	G	2.0892594804362252
9	13580593	G	A	-0.43216020692852997
9	13580608	C	G	0.5548196156719287
9	13582603	A	C	-119.72045527642331
9	13582619	C	T	-107.01061211422711
9	13583940	T	C	-6.945420097845273
9	13586599	C	T	5.553992006751286
9	13587046	T	A	4.440892098500626e-16
9	13587063	A	T	-8.396623379815082
9	13587080	C	T	3.6477209714139454
9	13590345	T	C	4.347510669153052
9	13590354	C	G	-136.65538500252296
9	13590418	G	A	-7.577062978626601
9	13590443	C	T	-1.6970019614855127
9	13590687	T	C	-0.25015000667463116
9	13591893	T	C	-0.2035237644445571
9	13591906	C	T	1.1317426651503402
9	13592377	C	T	-13.105043869656583
9	13592418	T	C	1.5202198153428972
9	13592468	G	A	0.954714480067195
9	13592475	C	A	0.3886391362741852
9	13592493	A	T	-40.09882834785458
9	13592766	A	G	-9.302718465120506
9	13592774	A	G	-13.73296439340811
9	13592800	A	G	4.440892098500626e-16
9	13592808	A	G	-20.111433051890344
9	13593125	A	G	-32.97081707718462
9	13593423	C	T	3.3312566875119947
9	13594005	G	A	1.8569066789810753
9	13594007	T	C	2.4408012629435794
9	13594132	T	C	-0.4984594254509611
9	13594150	T	C	0.4175565710720539
9	13594200	C	T	7.058190505831589
9	13598413	C	T	4.773841987771447
9	13598939	A	C	2.8117171220037553
9	13600265	A	C	3.976910183699146
9	13600286	G	A	0.6907099461780701
9	13600898	T	C	-1.0475335722776444
9	13601057	A	G	0.7168859495264703
9	13601074	T	C	-3.721275871987019
9	13603271	C	A	-17.517353678591462
9	13603291	G	A	2.7793005665098454
9	13603327	G	A	-15.90730747644011
9	13605690	C	A	2.0393903219980123
9	13605691	A	G	-26.24599548043625
9	13606721	C	T	5.544399128055374
9	13607227	A	G	2.7008358214625323
9	13607263	A	G	4.440892098500626e-16
9	13607314	C	T	3.6775320140959584
9	13609119	C	T	1.309082241142277
9	13609898	T	G	-4.077631906860916
9	13609910	C	T	-175.04497282242664
9	13610773	A	G	-2.5649493574615354
9	13610778	C	T	3.379036542824905
9	13612154	G	T	-1.1748776133163128
9	13612345	A	G	3.927159607785142
9	13612391	G	A	4.440892098500626e-16
9	13612685	T	G	-5.441730044585712
9	13615461	G	T	4.918534469245059
9	13616003	T	C	0.23656774810296977
9	13617457	A	G	0.2789023847997347
9	13617609	A	G	1.303022087575754
9	13617635	C	T	-0.6070126931717832
9	13617708	G	A	0.9507333401452334
9	13618021	G	A	2.2072000882813247
9	13618445	A	G	2.8229328604011235
9	13619718	T	A	-77.30300988150884
9	13619784	T	C	-16.498064103172965
9	13621142	G	A	0.11037523511731617
9	13627662	G	A	2.7205753360362896
9	13627673	A	G	1.337162120422362
9	13631962	A	G	0.19125857086515818
9	13631992	A	G	-0.27118695134595416
9	13634720	A	G	2.0111109442808575
9	13634981	C	T	-17.84374689894048
9	13635017	T	C	-9.159219680033857
9	13639092	C	T	2.616463357968313
9	13639140	C	A	3.7336223669972233
9	13639185	A	G	-8.881784197001252e-16
9	13639213	C	T	-8.881784197001252e-16
9	13640354	C	T	4.816933018023518
9	13647404	G	T	2.7037667146358038
9	13647444	A	G	0.010050335853499348
9	13652227	A	G	1.4188888092688208
9	13652490	G	A	1.4093907893819084
9	13653594	A	G	-0.6594546516074482
9	13653668	A	G	1.1781653953971718
9	13653684	G	A	-0.2231435513142097
9	13654610	C	A	3.600615734609163
9	13654614	G	T	2.968458277211538
9	13656508	G	A	3.8155734597798974
9	13656593	A	C	0.5552970965518389
9	13656950	A	T	2.3433721683659305
9	13657571	A	G	5.470272224109066
9	13660128	T	G	1.1139482355531518
9	13660910	T	G	5.072980064475813
9	13660943	T	C	3.708964312562215
9	13660945	C	A	0.4238142467763586
9	13666536	T	C	6.052404849784579
9	13666580	G	T	0.3136575588550441
9	13667639	T	G	0.4997866883795714
9	13670617	T	C	-0.3246099722418885
9	13670633	A	G	-0.9269097964293005
9	13671296	G	A	-13.256881627328767
9	13671341	A	C	6.674904797186172
9	13671349	G	C	0.2917914732678204
9	13671356	T	C	0.0965808280057816
9	13672541	G	A	0.2868100606983708
9	13672568	T	C	-0.2876820724517808
9	13673697	G	A	3.9408914758860183
9	13673752	C	T	3.0218323734516153
9	13673780	G	C	1.8544463454167035
9	13673888	T	C	1.756777257959583
9	13674266	G	C	0.3434409059373058
9	13674291	G	T	-16.294914985086507
9	13675500	C	A	1.655786205698404
9	13677518	C	T	0.4555474313550496
9	13677557	A	G	6.249688157975469
9	13679743	A	G	3.31567390935379
9	13679746	A	G	-0.20170322007634223
9	13680982	C	T	4.412725122349001
9	13680997	A	G	0.5812925208306146
9	13681024	A	G	0.0
9	13681648	G	A	0.743144990206928
9	13682827	G	A	3.449772647378267
9	13682875	G	A	0.10536051565782589
9	13683014	G	A	1.7634029397981967
9	13683056	G	T	-0.4111631292228015
9	13683509	A	G	5.553544667800451
9	13683553	A	C	1.7866157629511568
9	13683568	T	C	-15.836302925118616
9	13685742	T	G	-0.13461818790852664
9	13685776	A	G	0.6646395802005776
9	13688410	A	G	2.6645352591003757e-15
9	13688437	A	C	-7.616893983566116
9	13688666	G	A	2.017711532822431
9	13689028	C	T	0.7458175657384336
9	13689066	T	G	4.02041972869847
9	13689092	A	G	4.151793134416947
9	13689429	A	G	1.2240991000764003
9	13689435	A	G	0.7481612792175829
9	13689930	G	T	1.316885741022758
9	13695321	G	C	0.0
9	13695335	T	C	0.6336815676253584
9	13697123	G	A	-8.881784197001252e-16
9	13697152	A	C	-89.53507009261739
9	13697173	G	A	0.9168083258327604
9	13697182	C	G	4.440892098500626e-16
9	13698273	G	A	0.6514336839334822
9	13698315	T	G	1.2646385984807145
9	13698346	T	A	0.48877955294879794
9	13698346	T	C	5.08139185372056
9	13701927	T	C	-0.800180281197755
9	13701932	C	T	-0.036302352614030475
9	13701933	G	A	0.06430374478649892
9	13704356	A	G	-34.06916844952866
9	13704539	C	T	-5.884658054850662
9	13704551	G	A	-43.92226480618592
9	13705375	G	A	1.284220813665228
9	13705651	C	G	0.0
9	13705679	A	C	-0.9931674917133941
9	13705882	T	C	3.220286414911242
9	13705896	T	C	0.4043876002502236
9	13705962	A	G	-0.09531017980432566
9	13705973	C	T	0.2797575882905212
9	13706209	G	A	0.9376059497039355
9	13706651	T	C	2.987905046426021
9	13708607	T	C	-6.248313931861049
9	13710657	G	A	-23.992931160744774
9	13711560	G	A	-24.83286520895126
9	13711595	C	T	-15.224533664422779
9	13715520	A	G	3.6965173012795267
9	13715575	C	G	3.3408845643402847
9	13717300	G	T	5.195498816558028
9	13723175	T	C	0.5395518270124731
9	13723206	G	A	1.5716756661326476
9	13723812	A	G	3.356124729012662
9	13724282	A	C	-18.57584954642516
9	13725887	T	C	-7.841944532501658
9	13726670	C	T	5.128468913604592
9	13729005	T	C	-0.17725256029842829
9	13729029	A	G	3.9668311204841293
9	13729040	G	C	-0.49300090065689606
9	13730512	A	G	0.33223095632274546
9	13730548	T	A	14.227603585902905
9	13730644	T	C	-0.39414234731606346
9	13730665	G	A	1.0410032623867655
9	13731367	G	C	-31.506712776070344
9	13731412	G	C	-64.0056260305646
9	13731416	T	A	-73.84351614439765
9	13731425	G	C	-128.00145292681918
9	13732324	T	C	-23.58217517797675
9	13732329	A	T	-4.766149186912117
9	13732363	C	T	-2.379819384903386
9	13732841	T	C	-1.1196891568306464
9	13732877	G	A	-0.3523894098473628
9	13733345	T	C	1.9589365926722158
9	13733435	G	C	-21.545136338070733
9	13733449	G	T	5.944310268849221
9	13733493	A	G	2.4256995669529706
9	13734430	T	C	-11.617344129725097
9	13735446	G	A	2.6574973607221173
9	13735490	C	T	2.178113078377918
9	13736662	C	T	-8.78902304035364
9	13736683	G	C	-0.15415067982725628
9	13736686	T	C	-64.36848338052368
9	13736694	G	C	-0.19700660264644032
9	13736701	C	G	4.440892098500626e-16
9	13736965	G	T	5.415389880519796
9	13741889	T	A	-14.14011651018518
9	13741905	G	A	-5.807305355121572
9	13741914	A	G	0.9364771694902556
9	13743830	G	A	0.9368186840938497
9	13743845	A	G	4.440892098500626e-16
9	13744658	G	T	5.986475827832691
9	13745502	A	G	-28.41559620118278
9	13746595	A	C	4.515506611915042
9	13746634	G	A	-27.488006451407273
9	13746858	G	A	-5.583799495728273
9	13746865	A	G	-114.71419535372297
9	13749893	A	G	-12.873290528898906
9	13749917	T	G	-49.960258098673876
9	13749918	G	A	-4.658970589166075
9	13750080	A	G	3.6666745008787975
9	13750811	T	C	-41.096907629947964
9	13752127	T	C	-10.578496186322809
9	13753221	G	C	4.440892098500626e-16
9	13753249	C	A	-31.188858045146844
9	13753730	T	A	-0.814974778810087
9	13753746	C	A	-24.797604107125153
9	13753783	C	G	4.440892098500626e-16
9	13754361	A	C	1.14219695981319
9	13755186	C	T	1.3747249634717482
9	13755192	T	C	-0.9075318047689516
9	13758271	G	GACTTGCCTGCTCATAGGAGGTACTCAGTAAATGTTTGTTAGAAGAGGAATCTCACTTGTTATAT	4.440892098500626e-16
9	13758271	G	T	-5.062326640585526
9	13758505	C	T	-220.90105283670619
9	13759474	T	G	-9.348917544133656
9	13759671	T	G	-5.159899460009911
9	13759679	G	C	-8.881784197001252e-16
9	13759697	G	A	1.4255210447928723
9	13759924	G	A	0.7632082670555027
9	13759929	C	A	-15.849538486672827
9	13759961	G	T	4.440892098500626e-16
9	13762898	A	G	-43.93625192053514
9	13762909	G	A	-56.56657976140923
9	13763734	C	T	-49.52977873884083
9	13763739	G	C	-124.16473310858782
9	13765480	C	T	-0.029346861327895546
9	13765491	G	T	-8.195610092003335
9	13768750	C	T	5.743026295273011
9	13770451	ATATATAAGCAACAAG	A	4.440892098500626e-16
9	13770466	G	A	3.8524804873559324
9	13771590	G	A	3.61480719717565
9	13771733	G	C	-123.35188116604877
9	13771744	A	G	-3.357828579879425
9	13771978	A	G	0.2168738843384963
9	13771985	G	A	-30.695694365163945
9	13774329	G	A	-29.073221459610068
9	13774341	C	T	0.5430263028949573
9	13774362	G	A	-1.2962011612232383
9	13774681	G	A	2.6731798376459883
9	13774683	T	C	6.1560616414826645
9	13775093	G	T	1.5009455647344785
9	13775107	C	A	-85.65637321945906
9	13775138	T	C	6.732365590443805
9	13775193	C	T	6.993061740970005
9	13775211	T	C	0.36902879491914486
9	13777299	C	T	0.8026000023128281
9	13777305	C	T	-0.26445060320952596
9	13778681	A	G	-7.65149646289865
9	13779034	G	A	0.2664798648011759
9	13779809	G	A	-8.75690758787698
9	13779856	C	T	-99.1101411080781
9	13780058	C	T	4.421571145816414
9	13780096	C	T	-13.680554018616021
9	13780099	G	A	-6.497009570362025
9	13780174	G	C	-1.2388172816625884
9	13780196	T	C	-33.54794314609353
9	13780203	C	T	-8.881784197001252e-16
9	13780323	T	C	5.287287546396327
9	13780324	A	T	4.260536463521929
9	13780346	C	T	3.3060029310363452
9	13780365	C	T	1.7351040519388325
9	13780396	T	C	0.921265865833802
9	13784091	G	A	3.550599482130564
9	13786198	G	A	-62.28423094136451
9	13786239	A	G	0.05757803081046742
9	13786359	G	A	6.992284772368293
9	13786453	G	A	0.07410797215371989
9	13786493	C	T	-13.929042320214648
9	13787648	G	A	5.306335675464651
9	13789225	A	G	0.8534519813983925
9	13789298	G	T	0.40773753189841866
9	13789333	C	T	0.4742289108071125
9	13790184	T	C	4.440892098500626e-16
9	13790202	C	T	6.092173581946553
9	13798727	T	C	3.3957926012453745
9	13799717	T	C	4.426030281818384
9	13802412	T	A	1.654466078196946
9	13802750	T	C	-7.811852541486588
9	13804048	G	A	5.5772568544161905
9	13804599	G	T	-1.8421572743572279
9	13804605	C	G	-62.022451403277955
9	13804612	G	A	1.2682223322243535
9	13805802	G	A	-42.8157809231343
9	13806091	C	T	-1.800226889168699
9	13806104	G	A	2.1450907136565993
9	13807213	A	G	-8.881784197001252e-16
9	13807215	G	C	1.3527344974338567
9	13807230	A	G	2.748246346020095
9	13807260	T	G	-12.199994335654992
9	13807734	C	T	-6.268211339594019
9	13807759	G	A	1.2019249403128915
9	13809735	A	G	6.373210649810061
9	13809763	G	A	-0.03691228946717917
9	13810014	G	A	-1.1258078865821526
9	13811800	G	T	-61.66984736928134
9	13812637	C	G	-7.390348216228632
9	13812685	G	T	6.680662926450167
9	13814744	T	C	-1.0787188871363478
9	13815095	G	T	4.440892098500626e-16
9	13815721	T	C	5.832594100404093
9	13815733	C	T	-0.23810296772251238
9	13817769	T	G	2.3078454341512034
9	13820324	T	A	4.799316286384054
9	13820364	G	C	1.6445067215407212
9	13821062	G	A	2.3897855552466174
9	13821195	G	A	0.9382746956325709
9	13822606	T	C	4.03708297556659
9	13822618	C	A	0.7861623903822013
9	13824130	G	A	0.0015751941650696821
9	13825528	A	C	0.48574593936896715
9	13825565	C	A	2.4618153904320925
9	13825610	G	A	-0.7764930869264797
9	13827234	C	T	4.7170450409057585
9	13827252	C	T	0.2726995487010475
9	13827256	T	A	0.015040300384632665
9	13828159	T	C	-4.440892098500626e-16
9	13828162	G	A	-14.914715216407785
9	13828205	A	C	-4.004767454926879
9	13828594	T	C	2.6258470345610467
9	13830851	T	A	4.218942506291568
9	13832457	T	A	2.9613316249439086
9	13832479	T	C	-6.202320341215455
9	13832491	G	T	-163.12358039987157
9	13836289	T	C	0.08824900090998167
9	13836332	C	T	0.9833272745163404
9	13839436	A	C	3.0507148333447267
9	13839757	G	C	1.6266217228803717
9	13840635	A	G	-3.640510422657827
9	13840651	T	G	-0.2876820724517808
9	13841475	G	A	-3.048764144128655
9	13841478	T	G	2.9933699660458606
9	13841484	G	A	0.20215782687385708
9	13841493	C	G	0.1804102975010755
9	13841498	T	C	-13.649594165664894
9	13844863	T	A	0.105360515657825
9	13844894	G	C	3.8682255782587154
9	13845654	A	C	-12.808477838272665
9	13846800	C	T	1.7914048334896497
9	13848797	T	C	4.781335389367086
9	13849106	C	A	-0.055765508042555645
9	13849122	C	T	3.1432826830914555
9	13851104	C	T	1.3124694716381304
9	13851118	G	A	-1.1225878022039675
9	13851157	G	C	-0.1234810567710225
9	13851999	A	G	-3.019943710618464
9	13852639	C	T	4.455478783758735
9	13852672	C	G	1.1777223942235642
9	13852696	A	G	2.2565765976723915
9	13852702	C	A	0.08517913304649394
9	13852726	G	C	-0.8972040113628674
9	13852774	C	T	0.7089804215825053
9	13852782	G	A	2.3372271168827856
9	13852953	G	T	-8.881784197001252e-16
9	13853713	G	A	1.6484085840856997
9	13853747	G	T	0.0864266907589899
9	13854160	C	T	4.571027380334271
9	13854176	T	C	5.924354328555636
9	13854325	C	T	1.8792172665637272
9	13854370	A	C	5.099177940828667
9	13854410	A	G	-40.21173356545114
9	13854965	A	C	4.138083134117095
9	13855018	C	T	7.15188503059835
9	13855725	T	G	-0.8531118302526233
9	13855745	C	T	2.2438874763138292
9	13855794	G	C	0.5898756698201586
9	13856574	T	C	4.527372952485165
9	13856611	C	T	3.741314368532584
9	13856707	A	C	2.606390865539651
9	13856707	A	G	4.440892098500626e-16
9	13856726	A	T	4.349892662246929
9	13856937	C	T	4.59942725426481
9	13857272	C	T	5.1924774811377565
9	13857339	C	T	1.0697337159526787
9	13857369	G	C	-19.88338167181837
9	13857580	A	G	1.6674984415651855
9	13857595	A	G	1.9676539052631332
9	13859052	C	T	-0.6742009080862781
9	13861380	T	G	0.6640239734990194
9	13861427	T	G	-0.1915717344636514
9	13861802	G	A	4.6947048940801315
9	13863925	G	A	1.3830495901074746
9	13863956	T	A	0.5132578842963076
9	13864006	G	T	-0.3000964134613442
9	13864012	A	G	-0.6741072480463126
9	13864736	T	A	0.0
9	13864770	C	T	1.9661765185219329
9	13865260	C	T	-11.471192953309583
9	13867276	T	A	-18.75734444081354
9	13867306	C	T	1.8622030107580931
9	13868746	G	A	0.6593449561970806
9	13868750	T	G	2.1838906077373386
9	13868770	T	G	-1.4950465212410302
9	13870997	G	A	2.8611177126813336
9	13870999	T	G	0.18064669915839016
9	13871337	T	C	0.7970986270206373
9	13871343	T	C	4.421513672781656
9	13876562	G	A	-2.6424038159429992
9	13876825	A	C	-0.4306858413028225
9	13876826	T	C	-21.339418346671664
9	13876844	T	G	3.3448789630529054
9	13879417	G	C	0.9175720867388
9	13879464	G	A	-8.881784197001252e-16
9	13879549	A	G	4.440892098500626e-16
9	13879572	A	C	-21.05581523726596
9	13879604	G	A	-31.170166340358264
9	13880787	T	C	6.703664004282472
9	13891143	T	C	4.5632594557100665
9	13891148	T	G	2.29491730276004
9	13891813	G	A	1.5780067253908774
9	13892275	T	G	-1.4429378200343317
9	13892287	T	C	-0.8154156172886369
9	13893246	A	G	0.2961809544649432
9	13895337	G	A	-13.3465941840077
9	13898481	C	A	-1.333238205701492
9	13898496	A	T	-6.40004752160985
9	13898939	C	T	0.5605350522067729
9	13898956	G	A	-3.489812263407658
9	13899199	G	C	-28.533611405977354
9	13899200	C	G	-84.52116096451482
9	13899209	C	T	-88.81975699159557
9	13899239	G	A	0.1431008436406751
9	13899978	C	T	5.3699164497102165
9	13902765	A	G	3.642705846939406
9	13904860	G	A	5.750009178958861
9	13905820	A	G	-11.407504047522707
9	13908391	T	C	1.5118008014023863
9	13911660	G	A	0.4086877892653922
9	13911677	C	T	0.15347417849989053
9	13911878	T	C	-2.6940254105445414
9	13911893	G	A	-2.2482292497026615
9	13911919	A	T	3.9376530256940887
9	13912195	A	G	1.429831656141686
9	13912197	G	A	0.3585622337497645
9	13912482	A	C	-42.57832191236412
9	13912564	T	C	5.724250421857504
9	13912566	G	C	1.383621165325848
9	13912699	T	C	0.4537562896942111
9	13912706	G	A	4.724937959741509
9	13912781	C	T	3.5085637207457685
9	13912875	A	G	-2.176866308211175
9	13912913	G	A	-9.068090000649704
9	13912922	C	T	-41.99330478779302
9	13912943	T	A	1.3238458519498684
9	13915900	A	G	1.2369745855357897
9	13917453	A	C	-0.25352468802178496
9	13917482	T	C	6.996141158229874
9	13917516	C	T	5.137197742034913
9	13918677	T	C	-0.798430053452095
9	13918682	A	G	-0.27402508242133283
9	13918687	C	T	1.0126829647078912
9	13919181	T	G	4.707623809544201
9	13919229	T	C	0.8341739496754732
9	13919776	T	C	2.0623184820205998
9	13921556	A	G	3.902194965950911
9	13921556	A	T	-8.881784197001252e-16
9	13921559	A	C	4.440892098500626e-16
9	13921788	C	G	4.440892098500626e-16
9	13921788	C	T	-41.51460826504808
9	13922546	T	C	0.30398109341383783
9	13923066	G	A	1.4731565328952732
9	13923401	T	C	3.865879199380287
9	13923780	C	G	5.080644530076824
9	13923909	T	C	-27.180128925231656
9	13923932	T	C	-137.3664882097255
9	13926198	C	T	4.893978332851474
9	13926247	A	G	2.925949695047165
9	13927255	A	G	6.633266048233053
9	13929919	G	T	1.3002181761748934
9	13930022	A	C	4.444942844534125
9	13930857	T	C	2.670138005694752
9	13931696	T	C	1.5575077461271567
9	13934316	A	G	-1.6089980742508496
9	13936438	C	A	4.7163870072072305
9	13937095	T	C	2.299921128135053
9	13937099	T	C	2.3356372731177535
9	13937139	C	T	1.3618374564268825
9	13941513	A	G	5.88799007532907
9	13943319	A	G	1.7702814105883808
9	13948798	G	A	2.2151668709284413
9	13948823	T	A	0.28768207245178123
9	13949666	C	T	-25.344606314933117
9	13949681	G	A	0.5529430537866906
9	13951940	T	C	-21.36561336001978
9	13953451	G	A	4.294605417242564
9	13955046	A	G	1.7293356404179567
9	13955094	G	A	2.645623188927856
9	13959233	A	G	-8.881784197001252e-16
9	13959246	C	T	0.20640237323770716
9	13959282	T	C	4.405282435163826
9	13961462	T	C	-10.910808071919746
9	13961706	C	T	4.932354999273229
9	13961711	A	G	0.8508022389711973
9	13961745	A	G	0.808787864122805
9	13961801	A	G	8.881784197001252e-16
9	13961804	A	G	-0.1433196502807741
9	13965921	A	G	0.716031927309813
9	13965937	C	A	-50.98185423406903
9	13965949	G	C	-2.5825441592768366
9	13968260	A	G	-20.835387114254445
9	13968491	A	G	2.7660676265311386
9	13970315	A	G	-30.58344981234768
9	13970372	A	G	3.9046478755553826
9	13971939	T	A	1.8198776443382476
9	13972307	G	C	4.19806394499028
9	13972573	T	C	-4.279428147685395
9	13972575	G	T	1.5518854427223223
9	13974008	A	G	-10.290220638624305
9	13974667	T	C	3.347931524640443
9	13975480	C	T	3.992063647328904
9	13975942	T	C	3.718489386131295
9	13976282	G	A	4.440892098500626e-16
9	13976285	G	A	4.322758873597194
9	13976614	T	C	5.318865314682625
9	13977570	T	G	0.24479160497821706
9	13978837	T	C	1.9831433925634192
9	13980069	T	C	0.34248547954605524
9	13980085	C	T	4.860380375346721
9	13980584	A	G	2.739520515768162
9	13983001	C	A	5.840565125041393
9	13986066	C	T	5.268644293473698
9	13986133	G	C	5.679115330418425
9	13986529	A	G	1.3153214743187212
9	13986568	C	T	1.435652274887544
9	13986757	C	T	5.213790663863619
9	13987094	A	C	-37.212672642232064
9	13987524	C	T	4.27253075981207
9	13988925	C	T	-1.6506057890832162
9	13989084	A	C	0.9763306530367108
9	13989135	G	A	1.2232778348079583
9	13992054	A	G	-15.538337041656632
9	13992083	C	G	-3.530280904376924
9	13992263	C	T	-148.60726503543447
9	13992268	C	T	-131.81022424453477
9	13992283	T	C	-51.79029989663195
9	14001624	A	G	-0.7928850382877508
9	14002263	G	A	5.436582636799357
9	14004053	T	C	1.8219502568890666
9	14004076	T	C	-0.2895113711019812
9	14005103	A	C	3.7409429546942183
9	14005286	G	A	2.4842982052159632
9	14005307	T	C	-1.7984340893237922
9	14005308	A	T	0.4986576519433603
9	14005900	G	A	-9.624566219270491
9	14007210	G	A	5.249468606307345
9	14008509	C	T	-1.2973604895450999
9	14008544	C	A	-1.331910445895745
9	14008652	C	T	4.686928175833599
9	14008655	T	C	-8.881784197001252e-16
9	14010174	G	A	0.7965485484091905
9	14010218	C	G	-4.440892098500626e-16
9	14010270	T	C	-1.7846263753199318
9	14010299	T	C	1.081621287820659
9	14010304	G	A	3.128246847812533
9	14010312	A	G	-7.588887975587569
9	14012084	A	T	-28.61405658220974
9	14012093	G	A	-5.880064979546661
9	14012572	A	G	0.3262390603411829
9	14012596	T	C	-0.4069054975734625
9	14013955	G	A	-1.9449097699143758
9	14014260	T	C	1.486002147871445
9	14014289	T	A	4.216767596902627
9	14014614	T	G	-4.926046377555395
9	14014816	A	G	-6.164225650540176
9	14014837	G	C	-3.6460413223521764
9	14014968	T	C	0.18684982874503842
9	14016687	T	C	0.0485292092101508
9	14020982	G	T	-21.11218609993557
9	14021767	A	G	1.5783818073801958
9	14021990	G	A	-2.5301051520436895
9	14022023	T	A	-7.892458769326368
9	14023577	A	G	-2.6291990198005815
9	14024159	G	A	-2.77023718419514
9	14025240	A	G	-4.525135620497168
9	14026168	C	T	-1.365983852827413
9	14026183	A	G	-6.274187918383178
9	14026510	A	C	4.958865815988246
9	14028713	G	A	0.26261976142268306
9	14029965	G	T	-1.3371184246625498
9	14030100	G	A	4.00617919495562
9	14030444	A	G	1.4281691032119843
9	14030625	C	T	-3.2805932093733654
9	14031216	C	T	-16.302553885525413
9	14035952	A	G	0.15461034428030995
9	14035965	T	C	5.690547849528229
9	14036224	A	C	-6.712746818701363
9	14036242	A	G	-17.322622028059413
9	14036271	T	C	-0.5976330334576696
9	14041071	T	C	-34.50814928523687
9	14041094	G	A	0.6914357227175776
9	14043162	C	A	0.13799286448920522
9	14043253	A	C	-26.17630730860401
9	14043516	C	T	-9.583319869594561
9	14044604	C	T	-40.86247464706321
9	14044608	C	G	-0.48208403409682976
9	14045245	T	G	-88.37303759436327
9	14045745	A	G	2.488900747473962
9	14045800	T	C	0.13732470799327867
9	14047554	C	T	-11.676657121479366
9	14054617	A	G	-5.164154974845588
9	14054626	T	C	0.0
9	14054656	G	A	-0.43839176253312306
9	14055607	C	T	-7.536655663523789
9	14055645	C	T	5.746813254489097
9	14056388	G	A	5.58422749723104
9	14056388	G	C	-19.977383473595637
9	14056419	C	G	-0.8622030951546558
9	14057173	G	A	4.652841636630909
9	14058548	A	C	-97.13478938988192
9	14058665	G	A	3.6463882873249522
9	14058675	G	A	0.0493148076959633
9	14058703	T	C	-2.6103988396256854
9	14061856	G	A	0.19283281749963432
9	14061876	G	C	4.141664861153003
9	14061937	G	C	1.9559047539219128
9	14061949	T	C	4.494486669760589
9	14063057	T	C	4.260131020323569
9	14063160	C	G	2.714217761960753
9	14063510	A	G	-37.24332627773765
9	14063719	C	T	0.8528058766278255
9	14064502	G	T	-22.22924562503249
9	14064741	T	G	1.9358676984156764
9	14064768	C	A	-4.643168380450903
9	14065522	C	A	-33.481049299993174
9	14067051	G	A	0.057807975408743495
9	14067281	A	G	1.116398323505563
9	14068852	G	A	-19.120260674433666
9	14069636	G	A	1.1092653507865569
9	14070422	A	G	-10.61795117697693
9	14071426	A	G	-1.3554354917849816
9	14072356	G	A	0.9737834258236253
9	14072370	A	G	2.978295601136778
9	14072757	G	A	-0.49765197113299653
9	14072805	C	T	1.6792266813319534
9	14072864	G	C	-0.311105035070228
9	14072896	A	G	0.6784977391921521
9	14072941	G	A	3.2674529913747383
9	14074018	G	C	-0.421455308894747
9	14074022	C	T	3.9522751579752358
9	14074099	G	T	-3.0087434902579853
9	14074238	A	G	1.493047785528005
9	14074266	T	C	-4.241821858322511
9	14075086	T	C	0.24116205681688907
9	14075095	G	A	3.541933252943635
9	14076237	C	T	0.39962306935558356
9	14076256	G	T	-58.188485090926406
9	14076289	A	C	-38.603189198964174
9	14078878	G	A	1.1821280985823241
9	14079067	T	C	-12.58046607286451
9	14080129	C	A	-39.72188251585976
9	14080134	A	T	-21.879572566789648
9	14087769	C	T	1.9724396942838203
9	14088789	T	C	-23.55439317427772
9	14088805	T	C	-1.8841783006564592
9	14088821	G	A	1.1927104172370653
9	14089339	C	T	3.871732369394521
9	14090683	G	A	2.0368857896161776
9	14090693	C	T	0.10309550902697229
9	14090704	A	C	-0.4626347061752094
9	14090712	G	C	0.3460648018098196
9	14090726	A	T	0.0
9	14092669	G	A	2.01089069872205
9	14097599	T	C	0.8376152893338356
9	14097618	A	G	-9.617316588410176
9	14098867	T	C	4.213612227109478
9	14098953	T	C	2.9933775817435153
9	14099484	A	T	-101.87592640716866
9	14099488	A	T	-94.2697660401609
9	14099512	C	A	1.1201205805733272
9	14102939	C	T	5.2904636675339125
9	14109456	T	C	-6.35554952034363
9	14109488	C	T	0.9723734904330064
9	14110242	T	G	3.463645258640553
9	14116465	G	A	1.327648099947452
9	14116484	C	T	-12.096030944983795
9	14117679	A	G	3.5473019656265015
9	14118122	A	G	2.2893460371806205
9	14118497	T	C	5.98921843617063
9	14119583	G	A	1.9497275401645302
9	14119711	A	C	-0.28765984536221456
9	14119810	A	G	0.6731154844757645
9	14124673	T	C	0.7294689098246385
9	14124696	A	G	0.7601557854618326
9	14130239	C	T	1.320399030043517
9	14136167	A	G	-0.7511992514419044
9	14136495	C	T	-7.346206007763613
9	14136869	A	C	4.991373756658503
9	14139828	T	C	2.0631983052007845
9	14139937	T	C	-8.992138476773107
9	14140129	T	A	2.7769036499448694
9	14140575	G	C	3.3832558842159406
9	14141035	C	T	-8.000975613544142
9	14141071	T	C	-5.712943999902564
9	14144376	G	A	-0.40228306511926437
9	14144624	G	A	0.8208445784597407
9	14144634	C	G	0.559729516908475
9	14144638	C	T	0.42365866572072175
9	14144665	C	T	-2.802402000779325
9	14144891	T	C	-21.865312368929153
9	14145487	T	G	0.8415042412343601
9	14149730	T	G	0.22894957065572807
9	14151853	G	T	1.7029528941293384
9	14151926	A	G	1.3919265832231522
9	14151956	T	A	0.0
9	14151960	C	G	0.8796067811063031
9	14152436	A	C	2.7292429766494015
9	14152659	A	C	-1.0164496399684149
9	14154231	T	C	-8.264937324244784
9	14154253	T	A	8.881784197001252e-16
9	14155418	G	A	-57.43087864589688
9	14155466	C	T	1.317648871102441
9	14157468	A	G	1.0625105307772165
9	14158761	G	C	-1.1143597524476272
9	14158795	T	C	0.47244739187226426
9	14158797	G	C	1.3505770745238115
9	14159460	T	C	3.5657956716386243
9	14161670	T	C	1.2446976671212715
9	14161919	A	C	2.912354505551206
9	14161927	A	G	0.3307788950005479
9	14161946	A	G	-1.1519878718094114
9	14163344	T	C	0.3842629004575624
9	14163383	C	T	1.058018395418343
9	14163383	CTG	C	4.440892098500626e-16
9	14168029	G	A	-4.4219561695072125
9	14168367	T	C	2.2881827883338692
9	14168398	G	C	0.3787775441452004
9	14171645	A	G	-11.036653951181506
9	14171668	C	G	-0.29783444391580005
9	14172048	G	A	4.642243226722711
9	14173784	G	A	2.4324353756632027
9	14178990	A	G	1.7580788685748407
9	14179003	A	C	1.4197141274498781
9	14181653	T	C	0.9270886493977732
9	14185136	A	G	3.572085170349964
9	14185939	G	A	1.7521969194713156
9	14185955	T	C	0.19237189264745602
9	14185977	G	C	0.06899287148695255
9	14188455	T	C	2.0898684620455574
9	14188857	T	C	-1.146722580466304
9	14191522	T	C	-31.861043449684075
9	14192361	T	C	1.2147101915522844
9	14192366	A	C	0.7543016037132722
9	14192366	A	G	-72.49882828375485
9	14194825	G	A	-4.440892098500626e-16
9	14194856	T	G	1.0261967228639852
9	14196087	A	G	-13.175201773436129
9	14196094	C	T	0.26984946622485406
9	14196098	G	C	-92.10418551495968
9	14196128	A	G	0.3720631817239157
9	14196340	C	T	3.762822608849091
9	14197498	A	G	-12.745426629038775
9	14197958	T	C	4.857303249866162
9	14198600	C	G	3.8643220348258174
9	14198644	T	C	2.305723261511047
9	14199422	G	A	0.7620559965962448
9	14200005	T	C	-11.326343310964148
9	14200053	G	C	1.0877646956053573
9	14201091	C	T	2.081802873035655
9	14201649	T	G	2.754654577734981
9	14201676	C	T	-0.13181288386682244
9	14202387	T	C	0.3987345623793379
9	14202404	C	T	1.6926997862910858
9	14206835	G	A	4.328222482185082
9	14207552	G	A	-23.53241567971054
9	14207704	G	A	0.6185173771789882
9	14208724	C	A	4.788400032533899
9	14209293	T	C	0.5987084000586185
9	14209342	G	A	-4.411431000498852
9	14210623	T	G	-1.9566262163134533
9	14210653	A	G	5.0701419341485225
9	14211843	A	G	1.805808720182994
9	14212083	C	T	0.8451634276489548
9	14213209	G	A	1.588578485931719
9	14213209	G	C	0.0
9	14213953	G	C	0.3508609740733126
9	14213974	C	T	2.761514881876791
9	14213980	A	G	-0.645356516723596
9	14214100	C	A	1.0798189642680418
9	14214149	T	C	4.622765916508796
9	14215031	C	T	0.948100104547847
9	14215878	T	C	5.743954561799909
9	14215911	G	A	2.5476357829467693
9	14218106	C	T	-5.071031956053958
9	14219691	T	C	2.3105290920057078
9	14220407	T	C	4.3112920123658105
9	14220429	A	G	-2.673416206116827
9	14220846	A	ACCCC	4.440892098500626e-16
9	14221591	A	G	0.3375377738084344
9	14221632	G	C	-8.881784197001252e-16
9	14224955	C	A	-1.8280801397818331
9	14225836	G	A	-15.288047257718063
9	14226139	A	C	3.606001635546817
9	14227168	T	A	-9.276922524895099
9	14233155	G	T	0.500356217686849
9	14233159	T	G	2.4950883187275386
9	14233184	G	A	-0.21895896414386673
9	14233302	T	C	2.89641552645753
9	14234315	T	C	4.102540804426098
9	14235002	T	C	-2.1755034960433486
9	14236134	T	C	-15.669067038947105
9	14236574	T	G	3.423346129320179
9	14237649	C	A	-10.109121073477581
9	14238793	C	A	1.707542921689309
9	14238839	G	A	0.14090545307723712
9	14240161	A	G	3.870016201357429
9	14241433	A	G	0.7065920568111315
9	14241817	T	G	0.6650847027403861
9	14241847	T	C	-4.440892098500626e-16
9	14242006	G	T	1.0241900534222728
9	14244376	T	C	4.32905890492293
9	14244401	C	G	0.9564804081831957
9	14244413	T	C	2.3459558734721204
9	14244744	G	T	1.6210969314956847
9	14244753	T	C	-16.5962307829177
9	14245551	T	C	0.3563851571598198
9	14247488	A	C	5.0628210127506454
9	14247788	T	C	0.5957926567753011
9	14248877	C	T	0.4899263205115849
9	14248934	G	A	-2.5884677566537
9	14250285	G	A	-0.47510420452454216
9	14251917	G	T	-4.179630011534756
9	14251951	G	T	-20.371792949314113
9	14253774	G	A	-0.7813023381038429
9	14255615	T	C	0.8693866784299891
9	14260684	T	C	0.1762662075343533
9	14262692	C	T	1.3536538746744915
9	14262699	G	T	6.496086456794727
9	14264717	G	A	-4.310751058614188
9	14266039	A	G	1.9511328212449817
9	14267285	C	A	1.9384087743654836
9	14267318	T	A	0.814776802967315
9	14269256	A	C	1.8627895802773073
9	14269452	G	A	0.738690760701501
9	14269556	A	G	2.52376052557156
9	14270340	T	C	-0.2876820724517808
9	14270342	G	A	-13.154553812595623
9	14274063	T	C	4.440892098500626e-16
9	14274071	T	C	-17.73598818026221
9	14276983	C	T	-1.24967480525902
9	14279671	T	C	1.1103997653481192
9	14279680	G	A	0.2254117265266009
9	14280398	C	A	-2.799239825020778
9	14280421	T	C	3.098825344220926
9	14281896	C	T	0.23928313812484614
9	14286126	A	G	-36.97780235209939
9	14286190	G	A	-0.5703892591738517
9	14286997	T	C	-7.876157615464764
9	14287710	C	T	4.0488540923070095
9	14290978	T	C	4.59211528810556
9	14292567	G	A	5.721606817554856
9	14292640	T	C	2.0733675903284157
9	14292713	A	G	0.7420744531845278
9	14292720	G	A	5.523091949518856
9	14293522	G	A	4.018467017315742
9	14294350	T	C	3.8685805736240573
9	14294955	C	G	2.4234489503730847
9	14294980	T	G	-20.387482259127864
9	14298503	T	C	2.273933894175797
9	14298629	T	C	2.8143619291091673
9	14298672	G	T	-38.13299809703312
9	14298674	C	A	-44.774362535394175
9	14303061	T	G	1.799843489077829
9	14303488	T	C	2.3815858498169282
9	14305299	A	G	0.04655248556286917
9	14305329	T	C	-1.5968640987148328
9	14310504	T	C	-4.64651899362707
9	14311464	C	T	0.3600946500202573
9	14312722	TTC	T	0.0
9	14312724	C	T	4.706593782595518
9	14313712	T	G	5.673452822300532
9	14316570	A	G	5.720440790795691
9	14320762	T	C	-0.360976800537089
9	14322334	A	G	2.2174143156281607
9	14324814	T	A	0.9035423070718727
9	14324820	G	T	-2.1332195838026573
9	14332760	C	T	2.6597408951756725
9	14334095	G	A	3.80403969468557
9	14334126	C	G	-0.11778303565638293
9	14334138	C	T	5.190718909734641
9	14336577	G	C	4.440892098500626e-16
9	14336579	G	A	1.6495783350845548
9	14336694	G	A	-0.7485825366899812
9	14336732	C	T	0.6731825968296947
9	14338459	G	A	-0.11757469760775141
9	14338470	C	A	-4.708256998343132
9	14338503	G	A	0.8337223345794476
9	14339756	T	C	2.34168144559436
9	14340016	C	T	2.2263681620282787
9	14342890	A	G	5.686972732530193
9	14343670	T	C	2.8064451174868728
9	14344888	A	G	-10.352137406833208
9	14345204	G	A	0.3913295213421142
9	14345220	T	C	2.504846955611355
9	14345601	C	G	-8.769688721530656
9	14345605	G	T	-49.092171209242224
9	14347235	G	T	-14.47075529725771
9	14347644	C	G	0.906199284843793
9	14347650	G	A	1.7869619248905328
9	14347768	G	A	-0.3295417209994911
9	14347811	C	A	3.187929448678914
9	14348532	C	T	0.35918321606053905
9	14348563	A	G	4.706100689231788
9	14348827	G	A	7.264179822628647
9	14350469	C	T	0.4730129685740385
9	14350483	A	G	0.3781857437823595
9	14352001	C	T	4.052401306998489
9	14352165	C	T	0.49886402861961354
9	14352189	T	C	-0.7419373447293767
9	14352420	A	G	0.2999774549509615
9	14352431	C	T	-29.75043967525926
9	14352457	G	A	-85.42524801858963
9	14352477	G	A	-1.746448894833521
9	14353523	C	A	-0.5621847921366347
9	14353532	G	A	-0.01015237146401926
9	14354731	T	C	-9.280557721785954
9	14354766	T	C	6.017505483978311
9	14356795	A	C	5.25022680917209
9	14356938	T	C	1.984890375086251
9	14358681	G	T	-6.3797105177327476
9	14362390	T	C	2.07526664384386
9	14364220	A	G	5.798272295836795
9	14364250	G	C	0.689565466874682
9	14364590	T	C	-4.087706735535904
9	14365269	C	T	-0.03152581234826446
9	14365307	G	A	-9.477141368115554
9	14367505	G	A	2.5209759995505
9	14370172	T	C	2.95639738875252
9	14372703	T	C	4.108827631359417
9	14372749	C	T	-0.025526001261369835
9	14376009	A	G	5.514366714474817
9	14376038	T	C	-2.574651678282863
9	14378697	G	A	0.10140011444172803
9	14378712	A	C	4.2202602232537165
9	14378776	A	G	4.347023108319262
9	14379104	C	A	7.055122226989623
9	14379142	T	A	0.41594295612379906
9	14379289	A	T	0.5979198767364755
9	14379300	A	G	-6.200478251445021
9	14379430	A	G	-1.6466022651256944
9	14380070	T	C	-1.8477559291068255
9	14380528	T	C	5.268604577326186
9	14380945	T	G	5.909910207641587
9	14383287	G	A	-5.018000313399399
9	14383296	T	C	-21.62960439807648
9	14383316	C	A	-5.46044375863221
9	14383316	C	G	-8.881784197001252e-16
9	14383731	G	C	-4.209094131696475
9	14384950	A	G	4.655805687612882
9	14384976	A	G	-5.919371316100297
9	14387103	A	G	-28.469198582762147
9	14387815	G	C	1.118010538867778
9	14387817	A	G	6.2443186578493615
9	14387846	T	C	0.5004075010530995
9	14389011	C	T	-20.65611225140674
9	14389051	T	C	1.1500431249915541
9	14390253	C	A	-1.2027474437709325
9	14391869	G	T	1.7385406834255255
9	14392785	C	T	5.203810520924889
9	14393854	G	A	5.13437528419763
9	14395035	G	A	0.8016836426413638
9	14395595	T	G	-17.01489100721301
9	14395598	A	G	1.6672511337792448
9	14396833	T	C	-47.22124081336733
9	14396847	G	C	1.2131377529326661
9	14397276	T	C	0.24729853345191
9	14398039	C	T	3.1588208305242906
9	14398875	G	A	-12.627725758986344
9	14398924	A	G	0.5900522284391334
9	14400671	A	G	-0.24174821738779517
9	14401281	T	C	-202.0489142526094
9	14401932	C	A	3.71486938941507
9	14402446	T	C	-5.580858774281752
9	14405158	C	T	4.6259477157927895
9	14405160	G	C	4.440892098500626e-16
9	14405297	T	C	2.069905654982903
9	14405535	A	G	2.5527203843349175
9	14405555	G	T	2.871693604409301
9	14405596	C	T	-1.6085928734459722
9	14405756	G	A	0.8466839892128268
9	14405801	C	A	-3.263958448307677
9	14407161	C	T	-0.012487570235383494
9	14407184	G	A	-5.933499401819064
9	14407189	A	G	4.440892098500626e-16
9	14410591	T	C	0.08531335259431128
9	14411546	C	T	-2.4917662607222164
9	14412287	T	C	2.8640159101232703
9	14412336	C	G	0.9652515575608609
9	14413082	T	C	0.3906585608295563
9	14419053	T	C	-4.898431083511242
9	14419092	C	T	-0.14252798710003933
9	14419894	T	C	1.2993399597016824
9	14422276	C	T	-48.36672148185244
9	14422288	G	A	-62.26238692713014
9	14423331	C	T	2.1887137842698783
9	14424356	A	C	-1.3587214132603558
9	14424402	C	T	3.292901110247157
9	14424929	G	A	0.9294464799877451
9	14424979	C	T	-7.239881947913887
9	14426289	C	A	-0.28224980170853176
9	14427560	C	T	-0.40870423840351666
9	14429307	T	C	-27.77555454395406
9	14430286	G	A	-60.77185434885905
9	14430328	T	C	-76.281336312848
9	14432069	G	A	0.9715388038949788
9	14432097	T	C	6.834982160562503
9	14433910	G	A	6.477306687618692
9	14433954	C	T	2.715726229536812
9	14434284	A	G	3.329340626978591
9	14434291	A	G	0.058840500022933284
9	14436472	C	T	-0.8352043251335042
9	14436475	T	C	-0.6774659966540648
9	14437454	G	C	-0.7967495393695438
9	14437476	C	T	-2.4336641411528044
9	14437501	C	T	-29.30647187594377
9	14437593	A	C	7.269333002466737
9	14437943	G	A	0.27037255201866994
9	14438467	G	A	2.9713020765739193
9	14440537	A	G	-60.83908600003633
9	14440552	A	G	-17.537987010309735
9	14440739	G	T	3.983950901665593
9	14440764	C	T	-34.49501659994894
9	14441677	G	A	5.690331518120728
9	14442045	G	A	-14.558517318506347
9	14442595	C	G	4.318398723662539
9	14443468	C	A	-7.502838545558917
9	14444316	G	T	-1.361124193523211
9	14446001	C	T	2.991538351729104
9	14446032	C	T	4.440892098500626e-16
9	14447233	C	T	2.399784134457149
9	14447255	C	T	-0.4054651081081637
9	14447766	A	G	2.684469444782734
9	14448317	G	C	4.313898131825225
9	14448471	G	A	0.37729423114146865
9	14448497	C	T	0.36823577336690416
9	14451025	A	G	0.25131442828090567
9	14452702	T	A	1.5792402261702412
9	14452729	C	T	-35.32105406876235
9	14453441	T	A	-2.1425957965807365
9	14453468	T	C	3.963919156936753
9	14454393	T	G	5.327474722259466
9	14455076	A	G	-20.479196809050336
9	14455325	A	G	-17.854462135718677
9	14456012	T	C	-5.596634022702347
9	14456738	G	A	3.90357613339438
9	14456931	C	G	-132.31964670935122
9	14457146	C	T	4.972931764517852
9	14461961	G	A	-30.08383917296669
9	14461961	G	C	-0.8244784803601144
9	14462052	C	T	4.7096473705532835
9	14464744	C	T	-0.10475810338175595
9	14464793	G	C	3.4633810286068174
9	14465961	G	T	-2.0352772514743274
9	14466316	G	A	0.3250294217892522
9	14466354	T	C	3.6342084105890526
9	14466912	A	G	1.3994733676959177
9	14466947	G	A	-0.33813886445023034
9	14466975	C	T	1.4191171720304174
9	14468321	C	T	5.251617646652448
9	14468360	T	C	4.440892098500626e-16
9	14469146	G	A	5.430164862747914
9	14469159	T	C	-2.822743079414068
9	14470833	A	G	3.630923082775552
9	14472082	G	A	0.6948593297248769
9	14472090	A	G	-3.100468958948114
9	14473276	A	C	-11.15331996320856
9	14473378	T	G	3.1172676640744603
9	14473388	A	G	4.440892098500626e-16
9	14473510	C	T	1.9202152069099716
9	14473556	C	T	-68.22219913389199
9	14474001	G	A	5.706871147209312
9	14475352	C	T	-12.362427048004974
9	14477692	G	T	3.326680107697938
9	14477851	C	T	3.3043194662968736
9	14477874	A	T	-4.440892098500626e-16
9	14478209	C	T	5.320077907597805
9	14479208	A	G	0.2839047483794266
9	14479228	C	A	-72.00756733966773
9	14479236	G	A	4.440892098500626e-16
9	14480792	G	A	-7.298928181984139
9	14480820	G	A	5.9500587100555995
9	14480851	T	C	-5.76183855532554
9	14482456	C	T	-9.127899066152168
9	14491615	T	C	4.440892098500626e-16
9	14491637	A	G	2.4042015148206692
9	14494388	T	C	2.7371769117889917
9	14494696	T	C	0.397570941271133
9	14494758	C	G	0.10536051565782412
9	14494785	G	A	5.945324864336725
9	14495337	G	A	-34.26683453083933
9	14495357	G	A	-8.293585089309147
9	14498336	C	T	5.834288313537399
9	14498350	G	C	1.487322383421314
9	14500538	G	C	2.6100819903203947
9	14507860	G	T	-41.16104831770281
9	14509049	T	G	4.859474697181212
9	14511645	A	C	-3.500159913604876
9	14514325	T	C	-211.18998096148061
9	14514325	T	TAC	0.30187388930147474
9	14514366	C	T	-185.95394103209037
9	14514644	G	A	0.7118245877536529
9	14515364	C	T	2.6173489587126815
9	14516553	T	C	4.536561162221914
9	14517555	T	C	4.936504212671479
9	14518646	C	T	2.492296194759546
9	14518676	G	C	-59.19662266706837
9	14518793	C	T	-95.14379027048199
9	14518824	A	C	-200.65063032792023
9	14518829	A	C	-51.05058018908676
9	14519160	C	A	-126.03266799044104
9	14519170	C	T	-36.75763221091074
9	14519175	G	T	-8.728700853027476
9	14519194	A	C	-18.24430624163142
9	14519301	T	C	0.26462515343882753
9	14520560	T	C	-6.33364097953745
9	14523803	C	T	1.1630859639407154
9	14523816	C	T	2.9075954933468884
9	14524438	C	A	0.4265079066838089
9	14524741	C	T	0.6431029064624445
9	14524784	A	G	6.0437083039469135
9	14524810	G	A	1.8743003002009564
9	14525951	T	C	3.454217103797304
9	14525980	C	T	5.4792095762204545
9	14525988	A	T	1.3247294216895105
9	14526018	G	A	4.444684895244335
9	14528901	T	C	-2.0152006694297606
9	14530882	A	G	2.6233413543868656
9	14532236	G	A	3.05813117605794
9	14532252	G	C	0.2664798648011759
9	14533229	T	C	-1.420023835973553
9	14533251	G	A	-36.666606443552155
9	14533584	G	C	4.7981184257187115
9	14533850	G	A	3.287879913159485
9	14534103	G	A	5.427195780033798
9	14534704	C	T	2.1325817631914097
9	14534731	G	A	-15.79873480121023
9	14535343	C	T	4.240822339277655
9	14535957	G	A	5.679230389465373
9	14536315	G	A	2.163875232457939
9	14536323	C	T	0.4471238312472954
9	14537361	T	C	0.7838769496164124
9	14537386	T	G	-16.247348130371392
9	14538257	T	C	-1.4657254001303963
9	14538577	G	A	5.583328472428547
9	14538584	T	C	-0.3904608227871629
9	14539758	A	G	3.759030530061863
9	14539786	G	T	-1.3085914180483025
9	14540539	G	A	2.3224407111333667
9	14541236	C	T	-34.691085372134694
9	14543181	A	C	4.704515439569149
9	14543216	T	C	3.3128032938493552
9	14543548	T	C	6.829225957229936
9	14543555	C	T	0.4452216170790768
9	14543809	T	C	3.3056124383347187
9	14544555	A	G	4.152933219242185
9	14544560	A	G	-16.38038359517668
9	14544571	T	C	-9.838117530218824
9	14546071	A	C	3.385468904088156
9	14547609	C	T	0.21691300156357496
9	14547621	T	C	-1.204488137272393
9	14547633	T	C	4.551843766315868
9	14547644	C	T	0.7743415874536899
9	14548852	C	T	5.928573347697237
9	14550138	A	G	3.4612188610844887
9	14552292	T	G	-0.242192839258224
9	14552660	T	C	0.4581579828501363
9	14552681	T	G	0.0
9	14552704	A	G	0.5624986812935822
9	14552747	A	G	3.3841341720763003
9	14554278	T	C	-21.46818703167446
9	14554281	A	C	0.3113953239444518
9	14555896	T	C	-17.747913140477976
9	14556625	A	G	-0.010049266438728388
9	14556632	T	C	-8.612788272549551
9	14556659	A	G	2.354295001077843
9	14557801	C	T	-89.65633580191206
9	14557806	C	T	-72.38424356817814
9	14558351	G	A	-0.821274020309148
9	14558362	G	T	-1.9477982441708273
9	14559872	G	A	4.440892098500626e-16
9	14559910	T	C	-1.3063746912885117
9	14561674	C	T	1.6735611718446526
9	14561712	G	T	-4.147019677243407
9	14562314	C	T	2.3342532881281377
9	14562630	T	C	-3.2522752220666016
9	14562698	A	C	6.611364586300623
9	14564090	T	C	-7.181337052061282
9	14564101	C	G	-18.01551648422901
9	14564139	C	A	3.0958774020241426
9	14564285	G	A	4.066343267750653
9	14564325	C	A	-0.803161986729692
9	14565815	G	A	-1.705789999457921
9	14565861	T	C	0.8094252512360063
9	14566102	A	G	-0.2155445408409813
9	14566116	T	C	5.3357591865242275
9	14566156	T	C	-21.659692221623118
9	14566406	T	G	-2.033938130658499
9	14567386	G	A	3.644539890043915
9	14567934	G	A	0.06899287148695255
9	14567959	A	G	-0.2795690959385029
9	14567981	C	A	-6.991461290755979
9	14569262	G	A	0.39537838454407304
9	14569300	G	C	4.440892098500626e-16
9	14573137	G	A	1.2712150029801697
9	14573582	G	A	1.3066144972470743
9	14573583	T	C	0.4917346453011602
9	14573613	T	C	-2.8105065136514904
9	14584606	G	A	-4.636894678348654
9	14584627	G	T	-50.71992608028995
9	14584640	A	G	0.4060013653097476
9	14585052	G	T	-2.284490448913858
9	14585062	G	A	0.27786986018554405
9	14586691	T	C	2.7812318711985418
9	14587220	T	C	0.20029928968703725
9	14588049	T	C	-46.06379041841501
9	14588059	C	G	4.440892098500626e-16
9	14588059	C	T	-37.46561878710054
9	14588897	C	T	-1.7008478190807645
9	14588910	G	A	-65.44211517318763
9	14588915	G	C	3.131924755363797
9	14588923	A	G	-69.3383250523384
9	14589096	A	G	3.2126787481015517
9	14589173	G	A	-74.851670505308
9	14589212	A	T	0.8975043594907488
9	14590805	C	T	-0.8330427623059231
9	14592180	A	C	3.1755305616084106
9	14594350	T	C	-7.315068361319391
9	14594501	T	G	-5.8849450163179435
9	14596528	G	T	-0.898910285122839
9	14597133	G	A	-8.881784197001252e-16
9	14597165	C	T	2.0279790948015934
9	14602380	A	G	3.775826286033406
9	14603462	T	G	-0.7632803431853654
9	14603494	G	A	-1.0449365971362576
9	14604519	G	A	-0.485507815781701
9	14604545	T	C	-0.29783444391580005
9	14604569	T	G	-5.747344626521227
9	14604580	C	A	-39.78196456093883
9	14604822	T	C	4.111534643895538
9	14610591	T	C	2.7446449926756022
9	14610866	G	A	-4.7919265478030875
9	14615350	C	T	-73.46684448499946
9	14615367	T	C	-29.451242926041232
9	14616166	A	G	0.9995799926095961
9	14616371	T	C	-2.1607246930052506
9	14616590	T	C	6.918979755817417
9	14622952	G	A	-29.858164007277082
9	14627795	C	T	0.18470390250649782
9	14627829	G	A	1.5558993508748236
9	14633286	G	A	-19.951192389449716
9	14633299	T	C	-1.1813032082754953
9	14635546	A	G	-0.539856997453172
9	14639380	G	A	-14.48966780376577
9	14639392	G	C	0.15590239381344784
9	14639397	T	C	1.2672385584100985
9	14639666	T	C	3.383914791141705
9	14643868	T	A	0.5775071559387248
9	14643874	G	A	1.88637118531551
9	14643912	T	C	0.8121883770863638
9	14645813	A	G	-2.376332487122455
9	14646278	C	T	3.289602042303158
9	14648076	T	C	2.851790256650701
9	14648118	C	T	0.7957395168554617
9	14648130	G	A	-156.06213321643372
9	14648164	C	T	0.6718178354099633
9	14649728	G	A	-0.7813683554268218
9	14649846	C	T	4.387072011915733
9	14649882	T	C	-0.464817368097699
9	14650155	G	A	3.0234162469778303
9	14650672	T	C	-0.5338678827164367
9	14650682	G	C	-4.440892098500626e-16
9	14650684	T	C	-2.202228048962753
9	14651283	T	C	-1.3484373528444857
9	14651382	T	C	2.0715731791005956
9	14651407	C	A	-27.621932426990497
9	14653633	G	C	1.6757735848121902
9	14653668	C	T	1.1490988230893882
9	14653675	C	T	-51.777412461573476
9	14654819	G	A	-0.15830030816505403
9	14654900	C	T	-5.881391143422662
9	14656681	G	A	2.028766223887941
9	14657139	A	C	-2.786699384354507
9	14660055	A	G	0.29576272564432227
9	14660682	T	C	1.6161517859644041
9	14660700	G	A	-19.69039235737364
9	14662171	T	C	-3.8470059246110404
9	14662260	A	G	-10.05737348182447
9	14662278	T	C	-0.1742874932946501
9	14662459	A	G	5.011096493110016
9	14662502	G	A	0.12371918035828511
9	14663394	A	G	5.159186578430307
9	14670845	G	A	0.32277339226305113
9	14670890	A	G	-18.278230160245585
9	14670938	A	C	0.2664798648011777
9	14670949	C	T	-12.304887238180527
9	14671208	C	T	3.3712059561817105
9	14672267	C	T	3.9454042528823257
9	14673657	A	G	-0.1745256148958001
9	14673744	T	C	0.08415830800722102
9	14676174	G	A	2.745439665461162
9	14676862	C	G	-1.1939224684724348
9	14676870	G	A	2.995777019986689
9	14677303	G	C	4.440892098500626e-16
9	14677340	G	A	1.6660870689056528
9	14677538	C	T	-19.71968577414009
9	14677550	T	A	1.019537643827106
9	14678017	G	T	0.4128902985203231
9	14678115	A	G	1.435658670670704
9	14678141	T	G	-12.45684265658383
9	14678730	T	C	-3.3429718584102384
9	14679185	T	C	4.440892098500626e-16
9	14679206	A	G	-5.580776596905708
9	14686451	T	C	-6.483025990870375
9	14689088	G	A	-12.056229104469821
9	14689594	C	A	-12.085989515120673
9	14691897	A	G	-6.412689637579207
9	14692219	C	G	4.347466870929565
9	14694059	C	G	-126.55014948975804
9	14694075	C	T	1.959771514369435
9	14694302	T	C	2.8704266856548193
9	14694372	C	T	-18.529737048800598
9	14694536	A	C	-20.651079403363838
9	14695880	G	A	4.118818149454454
9	14696866	C	T	4.769924937898394
9	14697015	G	A	-2.2174860401605665
9	14697022	G	A	4.432335199471708
9	14701616	G	A	3.566251029526028
9	14703016	T	A	1.2426206440571255
9	14703054	A	G	3.9738572900369027
9	14709151	C	T	3.0359089350677086
9	14712257	A	C	-1.4196084682871524
9	14713277	G	T	0.6526004940028534
9	14713691	A	G	0.4684568703005132
9	14713723	T	G	-0.03922071315328157
9	14716849	T	A	2.7829313099537094
9	14716854	G	A	0.30603121111997833
9	14716873	C	T	-0.25131442828090744
9	14717887	A	T	3.9222951879210077
9	14721658	C	A	4.037148575342143
9	14721690	G	C	4.440892098500626e-16
9	14721766	A	G	3.7354872714981857
9	14722616	G	A	5.390033369527372
9	14723079	A	G	3.6378089917734533
9	14723626	T	C	4.792518866245245
9	14723637	T	G	-0.6986001582736217
9	14725706	C	G	3.999057828472359
9	14726304	A	G	-15.13920125147888
9	14726315	C	T	-8.881784197001252e-16
9	14727180	T	C	0.7567349112468937
9	14728730	G	A	5.501510548261648
9	14730087	C	A	0.010050335853502013
9	14730124	C	T	4.105999819410498
9	14730234	C	T	3.167651998517612
9	14733642	C	A	3.752742859458521
9	14733896	T	C	-5.23883956498321
9	14733912	A	G	4.302717379174282
9	14735016	C	T	3.233558216979872
9	14735053	T	C	-18.805044450451533
9	14735064	G	C	-65.9908352950988
9	14735074	T	G	-85.0837186880126
9	14735081	A	G	2.03932895713774
9	14735098	C	T	-2.0357807542786768
9	14735140	T	C	-4.59045181936017
9	14735165	G	A	-0.34573899634733696
9	14735187	C	T	5.489624048297627
9	14735529	A	G	0.2652797469418138
9	14735610	T	C	3.5380768224185877
9	14735929	C	T	0.0
9	14736095	T	C	4.440892098500626e-16
9	14736138	A	T	2.48441731157527
9	14736409	A	C	-2.626216978992944
9	14736636	A	T	2.9486705866745515
9	14736865	G	A	1.4900104158969887
9	14737246	T	C	0.0
9	14737506	T	G	4.0739195335154355
9	14738083	T	C	0.04140318390545783
9	14738460	A	G	-19.903728451836287
9	14740236	A	C	0.45108516868006543
9	14740682	G	A	2.997551722894058
9	14741876	A	G	0.23740080880361258
9	14743007	G	A	-38.73153885235865
9	14743034	C	A	-3.0442323966963167
9	14743523	C	T	3.219224916152938
9	14746261	T	G	5.321321053224891
9	14746306	T	A	4.209872996170815
9	14747133	T	C	-20.329696653134306
9	14747157	A	C	-8.16387503529586
9	14747178	A	T	0.0
9	14747412	A	G	-5.457126828030597
9	14747709	A	T	8.881784197001252e-16
9	14748039	T	C	-2.310004298949935
9	14749394	AGAAGG	A	-9.7539946972516
9	14749399	G	A	2.4594519632100704
9	14749434	C	T	2.1806343172975167
9	14749482	G	A	1.3937332625249885
9	14749991	A	G	-1.5854575823181927
9	14750081	C	T	1.9015227628559606
9	14750911	G	C	1.2036310842486264
9	14751872	T	G	0.6878678127486628
9	14754010	A	G	-5.023790087001545
9	14756969	T	C	-73.08908004482873
9	14757744	C	A	-0.3581997000364945
9	14757792	T	C	-3.7254761948042026
9	14757877	A	C	-3.435026572904463
9	14761181	T	C	3.5681585891034038
9	14761200	G	A	0.10008345855698497
9	14761226	T	C	3.034654447961656
9	14761260	A	C	-1.8225354400165097
9	14761285	G	A	3.522226988178317
9	14762700	T	C	4.199937980730282
9	14763025	G	C	-4.876362611807054
9	14763056	C	T	-22.07615067977349
9	14763816	T	G	-8.881784197001252e-16
9	14763829	A	G	-4.721189807060271
9	14763855	A	G	-3.9142516565407286
9	14765030	T	C	-10.111482387161232
9	14765053	G	C	-7.549957118075668
9	14767916	G	A	6.697979785702045
9	14768160	C	T	2.4351922471287244
9	14768540	C	G	0.4480185266638719
9	14768851	T	C	-6.366375645791778
9	14770577	A	G	2.0617520457431047
9	14770580	G	A	-4.968875896527607
9	14770658	G	T	-35.51309792091706
9	14770699	C	T	1.23883227017211
9	14772384	A	C	-6.619624318169373
9	14773370	A	G	-155.95673758743396
9	14773991	G	A	1.585060002696081
9	14774967	A	G	-1.0546552966461613
9	14775779	A	G	-2.2835401467600613
9	14775853	A	G	-104.61518090086611
9	14775859	G	A	1.2571001603027971
9	14776027	C	T	4.201448767136752
9	14776140	C	T	2.6802139189239815
9	14776178	C	T	1.2231693824469394
9	14777395	G	A	2.159485201618735
9	14778244	T	G	-10.332038376865285
9	14780698	T	G	-123.77638037069482
9	14780704	G	A	-0.021822345609664673
9	14782367	T	C	-0.6033038933837824
9	14782497	T	G	-49.258950082512456
9	14782585	T	C	0.24781027671382017
9	14782934	C	T	-4.4054765321852765
9	14784389	G	A	1.5572498996639288
9	14784433	A	G	0.0
9	14785224	G	A	4.059129785533513
9	14786962	T	C	2.151132594317459
9	14786981	C	T	-4.702733747659296
9	14787156	C	T	4.077322604272921
9	14787175	T	C	3.175026099067053
9	14788886	T	C	6.121891088363554
9	14789521	G	A	2.7833850609649735
9	14790363	C	T	-80.34899580548154
9	14790841	G	T	2.5368646891256494
9	14791316	A	C	-12.150143607870632
9	14791348	T	C	-27.850198703294154
9	14791678	G	C	3.1978374064160553
9	14791715	G	T	7.61276458562861
9	14791729	G	A	1.3127438169423433
9	14792400	C	A	-0.04977235995420504
9	14792430	T	C	1.657423947026472
9	14793613	G	A	5.712424182795075
9	14794476	G	A	-64.221729576504
9	14795265	A	G	1.669930744183147
9	14797516	A	T	2.644558358741903
9	14797533	C	A	4.440892098500626e-16
9	14797627	C	T	0.898637684102126
9	14799407	T	C	3.2622926900057783
9	14800779	A	C	0.9605663732781968
9	14800804	C	G	-17.809097526247342
9	14801687	T	C	4.706779211581305
9	14801710	C	A	-9.39754380227896
9	14801738	G	C	3.4581804504105085
9	14801769	C	T	-5.547600327716965
9	14802948	G	A	4.5441717883659285
9	14803857	G	T	-1.6340037555066838
9	14804141	T	G	-23.90296091491109
9	14804733	T	C	2.7839618566777053
9	14804943	A	G	-2.0428347880808824
9	14805695	G	A	1.0724941606808889
9	14806848	C	A	3.533564178258529
9	14806879	A	G	1.4967840553915712
9	14807194	A	C	-2.14164915183028
9	14807218	T	G	-1.3802318357902559
9	14807223	C	T	-8.881784197001252e-16
9	14807782	G	A	8.881784197001252e-16
9	14807978	C	T	1.8032639027342148
9	14808325	C	T	-12.074802823244681
9	14809634	A	G	1.6729543869272154
9	14809826	C	T	-14.569672616787102
9	14809862	G	A	2.4381891503269904
9	14810847	G	T	-3.392076767450363
9	14811009	G	A	6.575083703464769
9	14811027	C	T	-17.26820318301816
9	14811971	A	C	3.3303934405541886
9	14812004	A	G	0.31847566790247495
9	14812300	T	C	-0.1640948863640732
9	14812315	C	T	1.0079110814822334
9	14812365	A	G	-4.769172730079846
9	14812412	G	T	1.7491217502164877
9	14812489	T	C	0.45049168676711115
9	14812509	A	G	0.8553335163812781
9	14812534	A	G	0.6586775662243545
9	14813072	G	A	2.3520114932025526
9	14815089	G	A	-0.5956245428646385
9	14815099	G	A	1.1147538319012247
9	14816061	T	C	-2.1173134706972414
9	14816073	T	C	-0.29169221836699055
9	14816081	C	G	1.631974360711296
9	14816511	C	T	5.041843142803372
9	14816556	T	G	-12.34455913107854
9	14816563	C	T	-8.174635906161598
9	14816829	G	C	-4.007383196347292
9	14819370	G	T	2.284208049753942
9	14819420	T	C	0.8087746143911181
9	14819813	A	C	1.82246086618943
9	14819831	A	C	4.440892098500626e-16
9	14820223	T	C	5.462025315777281
9	14821241	C	G	0.9237108413076944
9	14821241	C	T	-56.680708193172904
9	14821333	T	C	0.7273848512268151
9	14821773	C	G	-0.18762568612055563
9	14821819	A	G	6.117690036759085
9	14821833	A	C	4.440892098500626e-16
9	14821833	A	G	-74.86875023202083
9	14823218	A	G	-0.25747682077337775
9	14823221	G	T	0.9688907701795406
9	14824088	T	C	0.7278723434736198
9	14824286	A	G	-7.279507729122998
9	14824333	G	A	-0.9002989253627343
9	14824799	G	A	4.213200099054119
9	14825709	A	G	4.275397870012966
9	14826616	T	C	1.3582170312938606
9	14826640	G	T	0.0
9	14827373	A	G	0.012156182183388431
9	14827399	A	G	1.041632023842694
9	14829767	C	T	-6.832850658149256
9	14829889	G	A	1.3916221308978143
9	14829892	G	A	0.9115218876398776
9	14829924	G	A	-3.5120431440846014
9	14829930	A	G	0.7205158116175872
9	14829952	G	C	-5.0669100687882755
9	14830010	G	A	5.702517451525636
9	14830821	T	C	-0.8596134182662363
9	14830989	A	G	4.864592603691562
9	14831003	A	T	-1.604955262842851
9	14831143	T	A	0.0941994401884747
9	14832342	T	C	-7.079149876353768
9	14832349	T	C	-6.298626117324603
9	14832366	C	T	-1.1676435588487957
9	14833003	A	C	6.153539535273011
9	14833007	G	A	0.967658566058943
9	14833401	G	A	-20.050944413862453
9	14833417	G	A	1.7591213254159461
9	14834152	A	G	-0.04727112452928939
9	14834172	T	G	0.9251172350996049
9	14835055	G	A	-43.90183133755227
9	14835081	A	G	-1.0537739758674443
9	14838860	G	A	3.3362497412745133
9	14838912	G	A	-8.462880273069459
9	14840265	C	G	4.440892098500626e-16
9	14840299	C	G	4.391780711153841
9	14841385	C	G	0.21900857112355876
9	14841387	C	G	5.765695178031819
9	14841535	A	G	0.5064681796138641
9	14841633	A	G	-8.58303616400599
9	14842540	G	A	1.2082176881052922
9	14842557	T	C	3.388174030904337
9	14842560	G	A	-13.702045348298725
9	14842658	C	G	3.5194060018116025
9	14842679	G	A	-8.881784197001252e-16
9	14844777	T	C	-2.0378708411767557
9	14846036	C	G	5.953744741571426
9	14846564	A	G	-8.815882053433143
9	14846594	G	A	6.390733854088466
9	14847175	T	C	4.080156314885243
9	14848873	C	T	-13.696745299062968
9	14848892	A	G	6.90689868489062
9	14848915	T	A	5.525405793265235
9	14850256	T	C	4.260636815468387
9	14850816	G	A	-40.76050248194588
9	14850972	C	T	-0.696700732233027
9	14851009	C	T	4.296833768235046
9	14851594	C	T	-1.9580409563645853
9	14851617	T	C	2.3204031423974802
9	14851703	G	A	5.0562245086075555
9	14851841	C	T	-3.732835347243964
9	14852141	G	A	-23.81563719678161
9	14854072	C	T	1.6578151461217194
9	14857740	T	C	1.2120074108372583
9	14857744	A	C	4.440892098500626e-16
9	14859296	G	A	2.6153465149659487
9	14860086	T	C	2.1645087694432723
9	14860088	T	C	2.650531946188038
9	14860134	G	T	-0.3364722366212147
9	14863863	A	G	-1.8506481358883926
9	14864213	C	G	-24.476366939131367
9	14864321	A	G	-5.489911199663767
9	14864751	G	A	-0.6332329872914793
9	14864760	C	T	2.4393148811541314
9	14866251	G	A	-168.71032064282554
9	14866281	A	C	-2.1295029352804713
9	14866364	A	G	2.030304196631845
9	14866386	T	C	1.3559654325617876
9	14866389	G	A	-5.555456425812737
9	14867663	A	G	2.8397538773087936
9	14867723	T	C	2.6450731165627976
9	14867730	G	A	-0.7760814943342504
9	14867747	A	G	-2.4894957456965807
9	14867958	A	G	1.336395957849617
9	14868312	A	G	0.849446888561828
9	14868931	C	A	0.806022033397567
9	14868984	G	C	0.9669404669191115
9	14869063	A	C	0.0
9	14869110	C	G	3.893148324392313
9	14869179	A	C	-0.6181585435374766
9	14869834	G	A	0.0
9	14869859	T	C	-13.121196056090412
9	14869861	A	G	-9.982455332363315
9	14869870	A	G	-5.933385961938257
9	14870133	C	A	0.0
9	14870135	T	A	-3.211423417232141
9	14870143	A	G	-0.7336452918770826
9	14870153	A	G	-2.5216770478618864
9	14870177	G	C	0.04779066383634856
9	14870218	A	G	2.2014012578192697
9	14878081	G	A	1.3125416165488266
9	14878094	G	A	5.323544406834116
9	14878376	G	A	0.17526372306201576
9	14879254	G	T	-0.14230694985731507
9	14879268	G	T	-14.55565701382875
9	14879464	T	G	-36.654303149120096
9	14879845	A	G	-0.7778479840911539
9	14879870	T	G	-46.44699000483888
9	14879938	G	A	5.05714268113661
9	14880104	C	T	-75.96267526934753
9	14881106	G	A	2.5889986512783016
9	14881134	C	G	-8.881784197001252e-16
9	14883912	C	T	6.306191386727732
9	14884424	A	T	0.059444810773114476
9	14884447	G	A	3.372377155501453
9	14884628	G	A	3.048506784326036
9	14888592	A	G	4.154988126148964
9	14889834	T	C	4.359120774714028
9	14890268	T	C	6.8162094428880655
9	14891670	C	T	5.5747504387236395
9	14891810	G	A	0.7655935102884532
9	14892721	C	T	-62.80787260944999
9	14892957	C	T	-9.740057162571247
9	14892993	C	A	5.179862919557308
9	14898142	T	C	2.2063092552052685
9	14898161	T	G	3.9743113817130498
9	14898192	T	C	2.4034724604325666
9	14900356	C	T	2.4835067635995065
9	14900516	G	A	-1.8828281063943004
9	14900565	T	C	0.4061098142665278
9	14900575	T	C	1.8492248979353567
9	14902994	G	A	0.4086007450579521
9	14903238	A	G	1.3830481153331666
9	14903275	T	C	-12.92524567950477
9	14903281	T	A	-0.09531017980432477
9	14903567	T	C	0.37482104827647245
9	14903800	T	C	0.2218733992885964
9	14903816	C	A	0.8833427937848048
9	14906868	G	A	-5.367673675067636
9	14906948	A	G	0.8414578051197159
9	14906961	T	C	0.6275761348081845
9	14908056	T	G	-5.5347009019897095
9	14910943	T	G	-8.881784197001252e-16
9	14922877	T	C	-1.4417545679789336
9	14922910	T	C	3.2781769520209982
9	14925706	T	C	4.820109060411595
9	14928191	G	A	1.129752712298795
9	14928594	T	C	-31.822963401584275
9	14928603	G	A	0.6631219896592375
9	14929815	T	C	0.4075485597824686
9	14929835	T	G	2.005637281712551
9	14934638	G	T	-5.158320940588966
9	14936383	A	G	0.05246980518702937
9	14937012	T	C	-9.559820470512932
9	14937016	G	A	0.0
9	14937029	G	C	0.7190735878454779
9	14937853	G	T	-2.847846200639652
9	14941629	T	C	2.4977296874403683
9	14941672	C	T	7.049647801399259
9	14942035	C	T	-11.28808196506543
9	14947083	G	A	-12.662121725496036
9	14947193	C	T	-2.2861897227738845
9	14947250	G	A	0.7929676121792246
9	14947466	C	T	2.153472567310472
9	14947472	T	C	-1.7069122665889163
9	14947515	G	A	0.9674928663207103
9	14947785	G	T	-6.64333905194144
9	14949190	A	G	2.1783438398397257
9	14957281	G	A	-12.86563050089535
9	14960217	A	G	-3.4931886964513987
9	14960223	G	A	-0.8240554964691862
9	14960228	T	G	-4.585337990589324
9	14962585	C	T	4.5544526351891355
9	14962799	C	T	-18.51622409873744
9	14964952	C	T	4.999162867698032
9	14972897	A	G	-11.42471625353096
9	14975409	C	G	-8.106661395841002
9	14975447	T	C	2.854732865169807
9	14982750	GAA	G	4.440892098500626e-16
9	14982751	A	G	2.1548964015837546
9	14988601	A	G	2.6796217555502144
9	14988634	C	A	-1.3889493292072155
9	14988634	C	T	-0.22058373467371073
9	14988677	T	A	4.440892098500626e-16
9	14994221	G	T	5.76094594209644
9	14996616	C	A	-8.90702414054249
9	14996628	C	T	-0.3135129356012394
9	15004553	G	A	-1.9543993487906173
9	15004578	A	C	-48.85417716459415
9	15005562	G	A	-3.9183060665453278
9	15005594	A	G	2.7921668354174463
9	15011796	G	C	-4.440892098500626e-16
9	15011825	A	G	-0.8632512652939122
9	15011868	C	T	3.0826291506127736
9	15011915	A	C	5.981066746238866
9	15013716	A	G	-66.84318994111527
9	15016458	A	G	3.6888467124658737
9	15016475	T	C	4.0959234235087925
9	15017840	T	G	0.856034017779165
9	15017862	G	T	-0.518793793415167
9	15017874	C	T	3.8616245707671615
9	15019767	A	G	0.5262080127135311
9	15019786	A	G	4.554436479185823
9	15020197	C	T	-5.256365118696977
9	15022348	G	T	-7.563188234627888
9	15022385	A	G	-1.6767285728383294
9	15022413	C	T	-13.26002317127768
9	15057624	G	A	2.0905156921689914
9	15057641	G	C	-29.885873731272113
9	15059821	G	T	2.083964239947817
9	15059847	G	A	1.1997386817647557
9	15064732	T	C	0.10978790106142977
9	15066819	T	G	3.8790766304264244
9	15066856	C	T	1.0480462274229714
9	15073797	A	C	0.39531273664414623
9	15073805	C	T	-9.26808851070382
9	15073825	G	A	-1.4581264684401853
9	15075185	A	G	-51.97731393055801
9	15076827	C	A	-26.920432175069436
9	15076859	T	C	-4.008469782140311
9	15078013	T	G	6.519886821624822
9	15078040	T	C	1.8351588591867758
9	15078496	T	A	0.314350319533939
9	15078522	A	G	5.471146467545622
9	15078533	G	A	1.0281407665865165
9	15078990	A	G	4.722567749766767
9	15079823	T	A	0.12907099543023204
9	15079847	G	A	1.684123865385117
9	15081438	G	T	-6.440006058763175
9	15082487	G	A	0.31789573174892904
9	15082530	G	A	-37.35159417938485
9	15082933	C	T	1.9729069923805573
9	15083039	T	C	4.1664081658072964
9	15083054	G	A	0.23830898783447996
9	15083613	T	G	-2.0992485594197214
9	15085778	A	G	4.482960421317329
9	15085796	G	A	4.232407961271746
9	15085993	T	C	-6.382129914882172
9	15086011	G	A	-11.332516004787976
9	15086021	C	A	-1.3164977663818727
9	15086036	C	G	4.440892098500626e-16
9	15086386	G	T	-3.149651188924964
9	15086411	A	G	-0.08004270767353727
9	15087382	T	C	-5.2117806949463565
9	15094374	T	G	-13.530596486977174
9	15095389	A	G	-0.278713402469017
9	15095410	A	G	1.3110672108819719
9	15097390	C	T	1.3405788154483238
9	15097393	C	T	-3.9236952615829077
9	15097438	T	G	-0.87813754883953
9	15098939	T	C	-0.09531017980432388
9	15098969	T	C	-37.73479589258204
9	15103918	G	A	2.544610706077946
9	15103940	T	C	-2.7976041675626684
9	15104561	G	A	-8.268598582541017
9	15110997	A	G	0.08026859751296822
9	15111167	G	A	4.062980964592497
9	15115717	T	C	-18.820331409882783
9	15115730	T	C	-1.6594676498895575
9	15115733	G	C	0.6354537100519897
9	15115806	T	C	-10.757907476396213
9	15116454	G	A	-5.984896053418198
9	15116518	G	A	0.3723928323149144
9	15116538	G	A	1.4168709232180836
9	15119003	G	A	4.440892098500626e-16
9	15119021	T	G	1.2073205012737693
9	15119748	A	G	4.440892098500626e-16
9	15120189	T	C	5.27915262314309
9	15121080	C	T	-1.0873243288942591
9	15121894	G	A	-2.897458378601187
9	15121902	G	C	0.849948793138096
9	15127129	G	T	-22.96648707980421
9	15127151	C	A	-0.49389097695218087
9	15127171	A	C	4.440892098500626e-16
9	15127943	T	C	0.12027741667588909
9	15131912	G	A	5.026375667161118
9	15133616	C	G	-79.65508657733153
9	15133642	G	A	-53.02755447826348
9	15133654	G	C	-22.07980723344008
9	15140728	G	T	4.104777284692317
9	15140773	G	C	0.25870271456752203
9	15141249	G	A	-16.96490577262375
9	15143913	C	G	-0.008016336493029463
9	15143923	T	C	1.8917499750350535
9	15145385	T	G	-3.5196680015892534
9	15152494	G	C	-24.677461320708744
9	15152514	G	T	3.6971283512029904
9	15153096	C	T	0.5393553899743493
9	15154607	A	C	4.440892098500626e-16
9	15154607	A	G	5.569056472017109
9	15154647	C	A	-4.005180414465941
9	15154850	A	G	3.8673613666433075
9	15157746	C	A	5.281677200657213
9	15157977	T	C	3.6973042976060233
9	15158025	C	G	-0.348958506668521
9	15159807	T	C	0.11230143291322658
9	15159808	G	A	0.680401579101356
9	15159849	T	G	2.2538712578389086
9	15159928	A	G	0.618442263785254
9	15159935	G	C	-7.0712288880286005
9	15159946	T	G	-1.0926845074428977
9	15159963	A	C	0.03628683935486254
9	15160447	G	T	1.3315005756703604
9	15160473	C	T	1.854174915224859
9	15165032	T	C	-2.419398663478206
9	15165075	T	C	-8.375669470511639
9	15166367	A	G	-0.9019361140810611
9	15169211	C	T	-2.3369003403659017
9	15173381	C	T	-0.18304428544974716
9	15173412	G	A	-28.616894983726525
9	15179840	A	G	5.968528558125398
9	15179863	C	T	4.7327333260982405
9	15179869	C	G	0.7973270879030663
9	15180751	C	T	-0.7841692110141603
9	15180791	T	G	0.3278981603570932
9	15183947	T	C	-0.47623417899636866
9	15186030	G	A	3.498744631315275
9	15186062	T	A	0.0
9	15186075	A	G	0.19550606435836837
9	15188106	T	C	4.636791869263106
9	15188743	T	C	-14.15044442634553
9	15189086	T	C	-7.886539870650268
9	15192720	A	G	2.7531128807731866
9	15193077	T	C	-1.0200021061787519
9	15193089	G	A	1.562439178272938
9	15198653	T	A	-4.440892098500626e-16
9	15198654	C	T	-0.19428315194033363
9	15198663	T	G	4.151206238779195
9	15199085	T	G	-84.82427408970034
9	15200260	TTAACAGA	T	4.440892098500626e-16
9	15200264	C	T	2.8522623730541445
9	15201720	A	C	5.14570347472545
9	15201733	T	A	3.25977663507092
9	15201745	C	T	-4.423491523783015
9	15202345	C	T	-0.5256965149774269
9	15202417	C	T	1.2584403172004377
9	15205014	C	T	-16.89789580271099
9	15207434	T	G	-0.11743209689159517
9	15207447	C	T	-7.689209605864108
9	15207485	T	C	-8.229572033524164
9	15210451	A	C	-1.961342652894019
9	15212216	T	G	-1.3422606921085398
9	15212828	C	T	1.2499061016660553
9	15216003	T	C	4.309211596300428
9	15216036	C	T	2.8942438458070674
9	15216062	A	T	-113.85014092246638
9	15216094	C	T	4.754664036501707
9	15216292	C	T	1.7625616825862371
9	15216293	G	A	-5.561611782373576
9	15217647	T	C	1.7205186853561818
9	15217676	C	T	-69.32437734411542
9	15217696	A	G	2.3559110228597993
9	15218947	C	A	4.010008454314629
9	15222354	T	G	0.5951242425352907
9	15223657	A	G	-3.655858268653902
9	15223679	T	A	0.377598608344214
9	15224452	T	A	-0.5175561694948163
9	15224499	G	T	-0.5545328837146153
9	15224503	T	G	0.6693039174983815
9	15227680	G	A	-0.23400076618270393
9	15229510	G	A	3.2042152617159436
9	15229766	C	T	4.729050946380084
9	15229789	G	A	0.21954278656302417
9	15229797	T	A	-118.0024092991498
9	15231634	T	G	0.34484048629172914
9	15232327	C	T	5.9303766531338615
9	15232357	C	T	2.048354291077003
9	15240033	C	T	-8.11871661004625
9	15240428	A	C	4.440892098500626e-16
9	15240454	T	C	2.979526240131235
9	15240467	G	A	0.0
9	15240912	T	G	-0.8129824873449261
9	15242896	T	C	2.3092725570531902
9	15246652	C	T	5.795203676021628
9	15247714	G	A	3.9529456997579464
9	15248864	C	A	-2.7304237210964866
9	15258381	A	G	6.295107810947228
9	15258421	T	C	0.0
9	15258747	G	A	-40.30659554617705
9	15258762	C	T	-366.42771562943744
9	15258764	A	G	-209.34347969365263
9	15258809	A	G	-55.44458248783121
9	15258814	C	G	-54.76606024863213
9	15258862	G	T	4.572388687196507
9	15259217	T	G	2.0081625637883453
9	15259246	T	C	3.2527223446724056
9	15259293	C	T	-1.0982821039438884
9	15259432	A	G	-4.918558298777499
9	15260938	G	C	0.17435338714477844
9	15260948	G	A	1.5172155843401915
9	15261589	C	T	-26.401530684986938
9	15265372	C	T	0.2076393647782444
9	15265418	T	C	-11.672966120919227
9	15267981	G	C	2.0255512447856736
9	15268951	C	T	0.6372516903284113
9	15268991	G	A	-0.5986469283161577
9	15270214	G	A	0.1457247395131871
9	15270247	A	G	-15.341606467762176
9	15270287	C	T	1.0719518598537965
9	15270875	T	C	4.176401096568042
9	15270890	A	C	0.5758637701949949
9	15270892	G	A	0.555508825331251
9	15271918	C	A	-16.842935358604336
9	15271919	C	T	1.1670537702823358
9	15271926	G	C	1.3887412894169193
9	15271933	C	T	5.846087751888262
9	15272008	T	A	1.873304676616498
9	15272039	A	C	-0.8508173238642991
9	15272050	A	T	0.9297567084983873
9	15272058	A	G	4.574530883870465
9	15272061	A	C	2.9212299218280355
9	15272064	A	C	3.039773176813582
9	15272068	G	A	1.4258546971061454
9	15272308	A	G	5.115399235857693
9	15272412	T	A	0.5226108720839795
9	15272437	A	G	-0.8581543949330248
9	15272459	C	T	0.3067983724551615
9	15272462	C	G	3.1815178998285765
9	15272469	A	T	-10.238632618561496
9	15272471	A	C	1.12185447087026
9	15272485	A	G	-20.297235134334187
9	15274373	C	T	1.6273231398786256
9	15274436	A	G	-1.3518663462346021
9	15276926	T	C	4.723015812913217
9	15277123	A	G	-6.310835843740279
9	15277125	C	T	-0.09531017980432388
9	15277133	A	T	-10.263177284239646
9	15277148	T	C	-1.3766024340570775
9	15277905	G	A	-70.87247540949102
9	15277920	A	G	0.16907633004393485
9	15279214	C	T	-19.65553341388295
9	15279577	T	C	-11.029731203254414
9	15280877	C	T	-10.680404275788533
9	15280890	G	A	-5.340187752892235
9	15282158	A	G	-0.4978914013408948
9	15283097	C	T	-11.234219602425583
9	15283761	C	T	-0.7339898292493681
9	15285329	T	C	0.9106370003119073
9	15286410	C	T	1.9665380284614562
9	15286446	C	T	-7.567370421038505
9	15286744	T	C	-0.7471320623917572
9	15287121	C	G	3.8771265781506363
9	15287364	C	G	1.8390949773273624
9	15287389	G	A	-46.460961882221454
9	15288045	A	G	0.30356395557919225
9	15289578	C	T	-51.78955304122246
9	15289674	T	G	4.348426628330343
9	15289941	T	C	3.7346909243751716
9	15289986	G	A	-11.536590023276403
9	15290012	A	G	7.358751586270954
9	15290174	A	G	1.438650298329775
9	15292110	G	A	0.4170541816869422
9	15293513	T	C	5.207364354391756
9	15293533	T	G	1.0875405044390538
9	15293560	A	T	-3.977733901632747
9	15294331	C	T	6.121494842825995
9	15295482	T	C	2.073753557771851
9	15295483	C	T	-46.67395273467264
9	15295505	C	T	-32.097792876553285
9	15295939	C	T	0.1956095652077634
9	15296034	C	A	4.379246492870151
9	15296119	A	G	-28.379166326321865
9	15296355	A	G	-52.76906384498943
9	15296450	T	A	-22.03356314811026
9	15296997	GAAAAGAAAAGAA	G	-38.12700209901263
9	15297020	C	G	-83.5027093740664
9	15297028	G	A	-7.083309500929318
9	15297582	A	G	1.7034405404219788
9	15297587	C	T	0.18015165839915337
9	15297743	C	T	3.4567727230114533
9	15297786	A	G	-60.11680286089904
9	15297808	T	G	-14.86087555940685
9	15297826	C	A	0.8391891833800846
9	15298164	G	T	0.6095636886408355
9	15298207	G	C	-6.306301031903332
9	15298768	T	C	0.9375050239023031
9	15298800	T	C	-4.143292782773188
9	15299590	T	C	5.023624945079063
9	15299699	T	C	-18.28287118960725
9	15299715	G	T	-57.816904232289744
9	15299735	C	G	2.444781649810465
9	15300968	C	A	-15.968766433583369
9	15301236	G	A	-17.953800979803418
9	15301428	C	A	-16.80294096745274
9	15304782	C	A	2.760317953543562
9	15305378	G	C	0.8627607518046707
9	15306292	A	C	4.954156468840664
9	15308146	G	A	0.08701137698962835
9	15308154	G	A	1.1946801538833816
9	15309928	A	C	2.5844495283374718
9	15310704	C	T	6.208107362061127
9	15314452	A	T	4.449754500805283
9	15315151	G	A	5.174364546634023
9	15315154	C	G	-8.881784197001252e-16
9	15315191	G	C	-16.790205035826148
9	15319460	A	C	2.579567771711935
9	15319506	A	G	-8.23778959851279
9	15321542	A	G	4.69985003608508
9	15326251	T	C	-0.6637952617957135
9	15326286	G	A	-15.669057431944566
9	15326289	G	C	-23.72102420009014
9	15326290	A	G	-21.231943815680097
9	15328677	C	T	2.849208060147247
9	15330631	G	A	5.904485022092557
9	15333006	G	A	4.212613288030297
9	15335914	A	C	3.3917096867698993
9	15335996	A	G	-0.9872360743161162
9	15336067	A	G	-18.305653142527262
9	15336100	T	G	0.28693806681869116
9	15336637	G	C	-1.758120899426559
9	15336648	C	T	0.25091441039838625
9	15336653	A	G	-0.18660408620780888
9	15337561	C	T	2.0740661920516876
9	15340657	T	A	-6.7037439950636335
9	15340686	T	C	-7.964104758853865
9	15343613	A	G	1.9079286874330128
9	15343662	A	G	-8.881784197001252e-16
9	15343709	C	T	-2.559088522953062
9	15346990	C	T	0.7473152016009399
9	15347022	G	T	-73.94889790448724
9	15347518	C	T	-7.333210502962175
9	15347551	C	T	0.44394398146480807
9	15349196	C	T	-15.48222445072497
9	15350199	G	A	5.04216431793975
9	15350556	T	C	1.1933161066081075
9	15350603	A	C	0.6636439110566235
9	15350698	A	T	0.5095959612972356
9	15351450	A	G	0.1620481383558845
9	15351505	T	C	3.7906129897964993
9	15351531	C	T	1.0983681070400513
9	15354140	A	G	1.5478554985565998
9	15355480	T	G	-0.054830568806210955
9	15357041	T	C	-4.640860162808168
9	15358157	T	G	-12.708937429062644
9	15361311	A	G	0.14677057252963532
9	15362057	C	T	3.462800844325101
9	15365069	G	C	1.3391536199062548
9	15365102	T	C	3.4821376747986497
9	15370575	G	A	6.192548143801104
9	15370832	G	A	6.251311916665144
9	15370867	A	G	-6.202321368122285
9	15370872	A	T	0.645807802913061
9	15370884	G	A	1.0338025940013145
9	15380657	A	G	-1.576143208081704
9	15384865	T	C	0.9438168629030761
9	15384883	C	T	2.8793679290276932
9	15385532	T	C	2.761431473711183
9	15385568	A	G	2.2359869046885015
9	15386433	T	C	-13.389403763227165
9	15386467	A	G	-4.591819335957553
9	15386490	G	A	-9.7523010628247
9	15387949	G	A	-18.594607801867824
9	15387961	A	G	-0.5912082680254978
9	15389453	C	T	4.386182617822668
9	15389610	T	G	5.3480184201598595
9	15389641	C	T	0.13109753580088945
9	15391124	G	A	2.4442885620449024
9	15391151	A	G	5.653364449733998
9	15393063	G	A	2.5066265110176564
9	15393166	C	A	-1.113960708114747
9	15393180	T	C	3.326748607456465
9	15393352	G	A	1.0732472466085587
9	15393381	A	G	-31.87253233460069
9	15394347	C	T	3.69267102375943
9	15394359	C	T	-0.5030531991897087
9	15397969	A	C	1.59247375855034
9	15399201	C	T	1.48418646757409
9	15400808	C	T	-32.38904032299979
9	15415461	G	A	2.3126060655395113
9	15416659	T	G	4.43680641578976
9	15420730	G	A	4.98778236194812
9	15420805	G	T	3.7061175799281036
9	15423682	A	C	-4.772486533537632
9	15425700	A	G	5.360316961402531
9	15425723	G	T	-0.6553120602414504
9	15426572	A	C	4.8397047604466925
9	15429398	T	G	-25.288493201878737
9	15429539	A	G	-0.07577781536565542
9	15431286	C	T	0.6668892261450159
9	15431326	C	T	5.5460474625215275
9	15443423	A	G	4.440892098500626e-16
9	15443430	C	T	5.23330940573578
9	15443919	G	T	0.7970334957414442
9	15443930	C	T	1.2127326307984552
9	15451501	C	T	3.3345570652677443
9	15456425	A	G	-0.8540464034176347
9	15456427	G	C	-8.881784197001252e-16
9	15458898	G	T	0.7096170513529065
9	15458921	T	C	4.708350195713137
9	15461853	G	C	4.148015871449387
9	15463548	T	C	1.532950193340013
9	15464250	C	T	2.2922305974732344
9	15464286	C	T	2.475150353557182
9	15464743	G	A	3.6402759291390785
9	15466905	A	G	0.62680013492563
9	15467172	GAAT	G	4.440892098500626e-16
9	15467175	T	G	2.095485094697323
9	15467186	G	C	4.440892098500626e-16
9	15468174	G	A	4.352644538518688
9	15473236	G	A	3.562702872553017
9	15476483	T	C	4.440892098500626e-16
9	15476515	G	A	0.17435338714477755
9	15476524	G	A	3.4662889514220288
9	15477528	A	G	2.619022189816177
9	15477574	T	G	1.8945109884298281
9	15477587	T	C	1.0544125767809467
9	15477597	A	C	0.9045629459938587
9	15480144	T	G	0.8053418606675242
9	15480160	C	T	-5.4535505767580625
9	15480174	C	G	-0.15702334287630126
9	15483211	A	G	-4.563916982906449
9	15486350	G	A	4.098218597313916
9	15489875	A	G	-4.557326527522286
9	15492061	C	T	-0.024770333021934654
9	15496377	G	A	2.269752157557007
9	15496392	T	C	-0.4142447957602089
9	15497244	C	A	3.2203062318668563
9	15497260	T	C	1.1380562764162354
9	15500315	C	T	-5.548730715039597
9	15501391	G	T	4.440892098500626e-16
9	15501422	G	A	-45.76210568299939
9	15501430	A	G	-0.6299706943944381
9	15501439	G	A	-25.341369221162495
9	15506694	C	T	3.624395029317383
9	15509619	A	G	-10.811453738200726
9	15509662	T	A	-0.5002956732273569
9	15511799	G	T	1.1517741068068963
9	15515899	G	A	5.156375707278129
9	15515940	T	G	-6.683418299499864
9	15516375	G	A	0.4004201230545723
9	15516397	A	T	0.9526755476944713
9	15523304	T	C	0.624937231259536
9	15525054	C	A	1.5392454940483722
9	15528290	G	A	2.2016201482756506
9	15530283	G	A	-129.79782781903123
9	15531635	T	C	1.2626079896908768
9	15533394	T	A	0.34069466832826034
9	15533394	T	C	-62.947309001432586
9	15533415	C	A	0.4454531901409018
9	15533415	C	T	0.5967850893121911
9	15533434	T	G	-1.2846860817509596
9	15534070	C	T	3.937944042754679
9	15534497	A	G	2.356851543344077
9	15534534	G	A	-2.073102305022389
9	15536429	G	A	1.647471535605745
9	15540763	C	A	0.5387638885772494
9	15543551	A	G	-6.205823808981223
9	15545737	G	A	2.289819184010411
9	15545758	G	A	0.9009300067846189
9	15550391	G	T	5.627110678227836
9	15552212	C	A	3.574512757716092
9	15553591	G	C	3.3224883006987502
9	15554960	T	C	6.603517785861185
9	15554979	T	A	-8.305201842847964
9	15562879	G	A	0.683365379993119
9	15562888	T	C	0.6880301348780433
9	15564904	G	A	-8.525235357466045
9	15566017	G	A	2.7418999567544224
9	15566027	A	T	-0.2876820724517808
9	15570319	C	T	3.1782049790699594
9	15570355	C	G	1.056167702795391
9	15573753	A	C	1.6888241378373996
9	15574669	G	A	3.5712081594592737
9	15574853	T	C	-4.174633174642623
9	15577502	A	G	-3.183617236865758
9	15577611	T	C	4.440892098500626e-16
9	15578006	G	A	-4.615680405248441
9	15578017	T	G	4.296969982443442
9	15579744	T	G	1.6419839607788154
9	15585047	C	T	4.578543937799622
9	15585395	A	G	2.3472142527789392
9	15585398	A	G	4.440892098500626e-16
9	15586534	C	T	-55.10115684818993
9	15586559	T	A	-8.881784197001252e-16
9	15586572	A	G	0.6238521352494102
9	15589165	A	G	4.952094590527849
9	15589984	A	G	4.440892098500626e-16
9	15590116	A	G	3.2439377739583497
9	15602068	A	T	-124.6610259781055
9	15602101	C	T	-32.2155973447816
9	15604746	T	G	5.267590608487807
9	15604795	G	A	-0.9709672053431868
9	15607200	G	T	4.440892098500626e-16
9	15611907	T	C	-5.816592463297639
9	15611932	A	T	0.9155119764324011
9	15611949	G	A	0.5322659550038606
9	15615321	C	T	-1.3250774796133564
9	15617677	G	T	5.484108885060777
9	15634326	T	C	1.6866641005458396
9	15636260	C	A	-15.090233990224078
9	15636264	C	G	-0.31024644371223165
9	15641279	C	T	-14.155910277646399
9	15645093	G	C	-1.47955769035707
9	15645097	T	G	-0.06574462402456138
9	15650504	G	A	-4.143132437809073
9	15654475	C	T	2.7852591687751547
9	15656806	G	A	4.247308031485772
9	15661824	A	G	0.2168561605265955
9	15661859	G	A	0.6831484160315986
9	15668606	C	T	3.6744823143440035
9	15670445	T	C	3.686947796424646
9	15670460	C	G	0.5636136678079842
9	15670492	G	T	0.9372386489321789
9	15670493	C	A	0.010050335853501124
9	15676255	T	G	1.0757578505981646
9	15681658	C	T	0.9625595902282376
9	15681694	C	A	1.9008677392193922
9	15683866	G	A	0.924776418113118
9	15694690	G	A	6.152944707477217
9	15696501	G	A	-1.2468348154850455
9	15705395	G	T	-36.33415784195313
9	15705479	C	A	-8.775987449927925
9	15706641	G	A	5.209950267228122
9	15713663	A	G	3.7684693352020977
9	15713698	A	G	0.8869193998639835
9	15714658	C	T	6.2521719309152095
9	15715215	G	A	4.764356404999488
9	15719739	A	G	-0.11743209689159517
9	15726057	T	C	4.96060013929491
9	15727512	G	A	-0.4054651081081637
9	15727518	A	G	-3.8384480570803143
9	15731398	C	T	3.0820431959327825
9	15732332	C	A	0.9937229940029502
9	15732332	C	G	4.440892098500626e-16
9	15732420	C	A	4.055714943333441
9	15732445	C	G	-1.1172367007857256
9	15735854	A	G	4.351492382153082
9	15746144	A	G	8.881784197001252e-16
9	15746152	T	G	0.2914753878205394
9	15746168	G	A	-1.1070331030150564
9	15746199	A	G	-0.4318983651763171
9	15753364	A	G	8.881784197001252e-16
9	15753411	T	C	-37.83584301076917
9	15754608	G	C	-0.1823215567939549
9	15754631	A	G	-180.96018921338327
9	15755257	T	C	4.84205702377585
9	15755645	T	A	0.8090278899071555
9	15755674	T	C	-0.2959477467375118
9	15759282	T	G	4.132869510161071
9	15759359	G	A	5.657784443723357
9	15759369	C	T	8.881784197001252e-16
9	15760698	G	A	3.6220393686357957
9	15760988	G	T	5.349456497586288
9	15768831	T	G	0.25131442828090744
9	15768862	C	A	4.440892098500626e-16
9	15768862	C	T	0.763501257576535
9	15769504	A	T	1.877643471309283
9	15769551	C	T	-15.171450320529402
9	15776138	G	T	-3.1811976708754637
9	15776290	C	T	4.162937967736069
9	15779946	A	G	0.7310474086032874
9	15784560	A	G	-7.094395218056889
9	15784560	A	T	4.440892098500626e-16
9	15784631	A	G	-0.9669097289479405
9	15791681	G	A	0.518054883072181
9	15794858	G	A	3.3758824844730944
9	15794897	C	G	3.251722427864478
9	15794964	G	T	5.1019394494232975
9	15795637	A	T	4.440892098500626e-16
9	15795646	T	G	5.174774486129535
9	15799341	T	C	-0.22324524531768564
9	15799343	C	T	3.3216437625196695
9	15807772	A	G	0.6946676623116295
9	15807807	A	G	0.0
9	15807851	A	C	0.15315117949417445
9	15808216	T	C	-5.26743785058352
9	15808249	A	G	6.374426657042931
9	15809051	G	A	-58.66733111194117
9	15812396	G	A	-3.941825552687079
9	15812405	A	T	-0.39157760312673506
9	15812416	A	G	1.0998003982149518
9	15815207	T	G	0.757964367108932
9	15815246	T	C	-32.13331514204401
9	15823633	C	T	0.4448386344999582
9	15823667	T	C	6.376709086091068
9	15825230	A	G	1.0543519054517665
9	15830018	T	C	5.1883188065403365
9	15830482	T	A	-2.6739132664333747
9	15830486	A	G	-19.684389049410584
9	15830506	T	G	-15.86372740663137
9	15836848	G	A	4.771233316938832
9	15837531	A	G	0.32851339622720754
9	15839862	G	A	-2.6701673038769522
9	15841937	A	C	-2.5911514375693523
9	15846112	C	T	-10.420254122458573
9	15846459	C	T	1.6816348790596285
9	15847097	C	T	0.26695852799821207
9	15850604	C	T	0.7670673580200846
9	15855317	T	C	4.1994144765035335
9	15861885	T	C	-6.512536314583486
9	15861911	G	T	0.5398583086384852
9	15862959	C	G	3.321595157342016
9	15866677	C	T	-3.4821969763470415
9	15869845	A	G	3.104172641018521
9	15870063	A	G	-0.3085466846205245
9	15870404	C	A	2.93447957779017
9	15870465	C	A	0.8274185270547596
9	15870719	G	C	3.7986702590042105
9	15875162	T	C	-5.482222886103501
9	15876507	G	T	-4.312463698388457
9	15876551	G	C	2.711759711426793
9	15877599	C	T	3.0141167113361
9	15880229	T	G	3.2587723853030175
9	15880233	A	G	0.0
9	15882615	T	A	2.357039108124808
9	15887882	C	T	1.026882896101383
9	15887910	C	G	0.33547273628812935
9	15887931	G	C	-0.24363967952558685
9	15887965	G	A	-0.3295468954474936
9	15887981	C	T	4.440892098500626e-16
9	15888024	A	C	4.885740435356637
9	15888484	A	G	3.1653326274226847
9	15888489	G	A	0.058840500022933284
9	15888780	C	T	5.145828414930292
9	15889367	T	G	4.440892098500626e-16
9	15889411	T	G	4.742726814600245
9	15890098	C	T	1.6782328401150144
9	15890130	C	T	1.7043262475440804
9	15890137	C	G	-51.95151407434969
9	15891314	A	G	3.8717428278814614
9	15891347	A	G	4.440892098500626e-16
9	15892469	T	G	0.49012547096572145
9	15894672	G	A	2.1390187617726033
9	15894680	G	T	-0.10008345855698142
9	15894841	G	A	-19.773569117326588
9	15894867	G	C	2.6438244701903377
9	15895114	G	A	4.0916539144755
9	15895806	T	C	2.4212346150470685
9	15895834	T	G	-6.682934877306253
9	15896393	G	A	3.4247234506510713
9	15896402	T	C	0.1720883805139275
9	15898228	C	T	-15.435414110487727
9	15898553	C	A	-1.1808970446072644
9	15900307	G	A	0.09808609807950486
9	15900348	G	T	-80.7482676297841
9	15900771	C	A	-58.69634567753019
9	15900893	G	A	4.675659427211939
9	15901751	G	T	0.05715841383994924
9	15901875	A	G	1.3134252369122796
9	15909082	T	C	0.2973025112917176
9	15909450	A	G	-90.55877380364473
9	15909522	C	T	2.444007201879457
9	15909544	G	C	-2.534936387243463
9	15913832	G	T	-8.881784197001252e-16
9	15913849	T	C	2.4005263547223867
9	15916844	C	G	-188.97083742480572
9	15916874	T	A	-129.88630946778903
9	15918773	A	G	0.12637554913362603
9	15918922	A	G	-67.92353601917785
9	15918933	A	G	-70.9610977389384
9	15921327	C	G	0.9577689754986229
9	15921354	C	A	-2.8982579072435337
9	15921391	C	A	2.2718541635481406
9	15922137	A	G	3.1086856458086904
9	15926508	C	T	3.99334932538295
9	15929374	A	G	4.174547683838681
9	15930504	G	T	3.712238534442803
9	15942147	A	G	4.399747439360907
9	15942554	A	G	-0.637604633380648
9	15942728	A	G	2.230385843196472
9	15942765	A	G	4.441381873980389
9	15943599	C	T	-42.40324942938241
9	15943629	A	G	-66.8962460482071
9	15943931	G	A	-10.196586431819014
9	15944400	T	C	-16.144907233254344
9	15944448	T	C	-48.11903946717575
9	15955566	C	T	1.5954239838429194
9	15956824	G	C	3.276651535801647
9	15956837	C	G	4.440892098500626e-16
9	15958680	A	C	-37.5525034781931
9	15958806	A	G	-81.32679455124526
9	15959700	G	A	6.892313358915998
9	15963538	A	G	-4.989047744487835
9	15967745	T	C	-0.26867374229823415
9	15967923	T	C	4.052822483157796
9	15971164	A	G	0.32248354337025287
9	15975069	T	C	2.50322525665615
9	15980320	C	T	2.6890270827852865
9	15980555	A	G	0.4884864276627914
9	15980562	T	C	2.1978196546045288
9	15980676	G	A	1.6360309919816975
9	15981754	C	T	3.6056255045623393
9	15981873	G	A	1.247608172325072
9	15982506	C	A	1.454916671536835
9	15982582	G	A	-2.7457966302182095
9	15982604	C	G	-7.450042730596864
9	15982628	G	A	-3.218175085530391
9	15983109	A	G	0.31782367857171945
9	15983118	G	T	0.27326092991299245
9	15986440	G	A	-0.1661122749736359
9	15986487	A	G	0.44737877783700153
9	15986529	C	A	-16.543610962631647
9	15986716	T	C	-34.66476947127376
9	15986768	T	C	-7.107494429565123
9	15986795	A	G	1.9323519047275104
9	15987538	G	T	1.076656300270769
9	15997006	T	G	2.970872206184139
9	15997039	A	G	-0.0713090277047792
9	15998506	G	A	1.8023743109638408
9	15998506	G	T	-22.41668993528765
9	15999922	G	A	2.4506256448885315
9	15999958	A	G	3.9743791957880594
9	16000235	C	T	2.190968309107574
9	16003441	G	A	7.291650090581242
9	16003597	A	G	-0.6230052657374481
9	16004670	A	G	-0.90600246447383
9	16008823	C	T	4.632756945211439
9	16008856	A	G	-43.785394675989664
9	16009322	A	G	3.713577897353388
9	16009899	A	T	-11.535972445650259
9	16009901	G	T	0.991595506493467
9	16009911	C	T	5.61724065895396
9	16011896	C	G	6.349871527218055
9	16011898	C	T	-5.300432611720681
9	16011920	C	T	-1.5867468950491466
9	16011996	G	C	0.07410797215372167
9	16012046	C	T	4.785910011294617
9	16012195	C	T	-140.3461194588126
9	16012225	C	A	-64.01163983828155
9	16012936	T	C	-1.8339966704406843
9	16012979	C	T	0.7516524824781845
9	16014355	T	C	-0.2915715208799847
9	16015576	C	G	2.3328191449581928
9	16015579	A	C	0.8161922923243088
9	16015859	C	A	4.387068925905623
9	16016529	T	C	-0.6854108025764285
9	16016556	C	T	-5.0380195421341805
9	16016603	G	A	-7.590947610472541
9	16018665	A	G	0.6712324064754318
9	16019790	T	C	-3.702991608010053
9	16019840	A	G	0.5410056943079438
9	16019960	G	A	0.28541706582092896
9	16020883	C	T	-2.1944671761228713
9	16020997	T	C	1.2925345229750738
9	16022186	C	T	2.286371264857734
9	16022527	G	T	-23.74682248382487
9	16022561	C	T	-18.25437375299225
9	16022871	C	T	-0.14147767828074098
9	16022887	A	G	-0.08961215868968342
9	16022910	A	G	1.6864963823309145
9	16023004	C	G	1.2421862243350565
9	16023027	A	G	1.4156245762738697
9	16023469	G	A	-40.185820170092484
9	16023506	T	C	0.7623457984068969
9	16027029	T	C	-31.308918646140228
9	16027055	A	G	1.2817443088553082
9	16027312	G	A	-0.14283346469098124
9	16027329	A	G	-6.131774800418499
9	16027606	T	G	-11.089073845450912
9	16028141	T	C	-6.317741550927168
9	16028165	C	T	1.6969149961619214
9	16028693	A	G	-8.545750904875604
9	16030208	T	G	-4.683811072976824
9	16030535	G	A	1.2057327910297309
9	16030606	A	G	-20.355562707929494
9	16030631	C	T	1.1069543838916749
9	16030953	A	T	0.4057976350618331
9	16030960	G	A	-21.378035718942556
9	16031080	T	C	-108.2898778903691
9	16031644	C	A	5.048224022426438
9	16033109	T	G	-19.00248616787212
9	16034118	C	G	4.0521070854811105
9	16034303	T	C	0.0
9	16034538	G	A	-0.7032995520239629
9	16034538	G	T	3.8894102863450817
9	16035428	G	A	-6.7431881123357025
9	16035672	T	C	3.928143435173296
9	16038177	C	G	3.456598046238468
9	16039184	T	C	0.8244311357640148
9	16039223	A	G	-13.791591589062591
9	16039255	G	A	0.8724750366436096
9	16039883	T	G	2.0941592117342216
9	16039907	G	T	4.440892098500626e-16
9	16040415	G	A	1.850702831384921
9	16040430	A	G	-190.82363894060109
9	16040663	A	C	6.106875733643391
9	16041911	A	G	-70.6288278447937
9	16042191	T	A	-3.4638301161867284
9	16042193	C	A	-5.770987902684284
9	16044097	A	G	-24.84026585666652
9	16046371	G	A	6.241076435173453
9	16046417	T	C	-53.99483932554722
9	16046463	A	G	4.725446043110423
9	16046489	T	C	6.265632304504833
9	16046514	G	A	1.1337735240539066
9	16046983	G	A	6.732871165739197
9	16047293	T	G	-13.474930487398524
9	16047885	G	A	1.0825600168599996
9	16048164	G	A	1.89976839902556
9	16048164	G	T	4.440892098500626e-16
9	16048844	G	A	5.5153242404448966
9	16050347	G	A	-19.913216933893636
9	16050873	G	A	-0.8811019474233612
9	16050880	A	G	-6.187953448659756
9	16051257	T	G	0.9440005565954257
9	16051490	C	T	6.03008933554156
9	16051510	C	T	1.2552022048808587
9	16051759	T	C	6.285823190391965
9	16053710	G	A	6.83513854967532
9	16053792	G	A	7.059752496501459
9	16053793	C	T	-20.890189575646218
9	16054048	C	T	4.509357650069432
9	16054361	C	T	0.4026135362128107
9	16054406	T	G	-2.9995933624022664
9	16056227	A	C	0.7930354107056692
9	16056836	A	G	0.3486914587266474
9	16057378	C	A	6.32144229448022
9	16060746	A	G	-12.900450462504523
9	16060777	A	G	-2.1798199430079217
9	16061329	C	T	5.664716127457722
9	16061364	C	A	-6.849730904329591
9	16061862	G	A	1.0473261561681673
9	16061891	A	G	-23.540654079941305
9	16061960	A	G	1.5795448900571492
9	16063191	A	C	1.6736848297150564
9	16063191	A	T	-8.881784197001252e-16
9	16064840	T	A	4.440892098500626e-16
9	16064850	T	C	-9.745129150553112
9	16064879	C	G	-0.41721504287124933
9	16069180	A	G	0.6709056756360487
9	16069316	A	G	0.5295298440696561
9	16071410	C	T	2.785661261757581
9	16071439	C	T	4.603676577051373
9	16071446	A	T	2.554275198729157
9	16072029	A	G	0.47269339475079786
9	16072760	G	A	6.802751503848412
9	16074685	G	T	1.3372180308780761
9	16074690	A	G	-8.773563043516333
9	16074726	A	G	3.9370391561878924
9	16075232	A	G	0.3991559610240065
9	16079296	A	G	1.663888556558958
9	16081108	A	G	-4.841925857483148
9	16081125	A	T	0.6069019409472238
9	16082467	A	G	3.6744545390502017
9	16082497	A	G	0.7983857322784607
9	16084750	G	A	-2.1688291747495905
9	16084769	C	T	-9.514121849962976
9	16084808	G	A	0.18232155679395534
9	16090943	A	G	-6.336692744276662
9	16090962	C	T	0.5995843780368402
9	16091778	G	A	0.39545629120044534
9	16091798	G	A	0.8087715516712484
9	16091817	A	G	2.9291883723467427
9	16092063	T	C	3.223894738964872
9	16092087	T	C	-14.26822892954624
9	16092118	G	C	1.7005437523863227
9	16092143	C	T	0.24116205681688818
9	16092175	G	A	0.8077543927392972
9	16092725	A	T	-30.503860704251565
9	16092730	A	C	-26.221627814626117
9	16096547	T	C	-0.4654933937599717
9	16098363	A	G	2.7729192115498327
9	16099895	C	T	-21.83268789988142
9	16099930	G	T	4.985789194145581
9	16102414	A	G	3.163158759621182
9	16102453	A	G	2.2316082123570586
9	16103253	C	G	3.1145372795490394
9	16103266	G	A	-72.31484993369304
9	16103266	G	C	4.440892098500626e-16
9	16103294	C	T	4.512200580482385
9	16103309	G	A	1.9971470248401593
9	16103333	C	T	2.2342339879651254
9	16105961	T	G	3.9452450463613777
9	16106628	A	G	-0.13716982835203684
9	16106659	C	A	-0.17855491767659348
9	16108051	G	A	4.61737080068633
9	16110858	A	G	4.440892098500626e-16
9	16118758	T	G	5.112342334547974
9	16120102	C	A	-0.143326226662567
9	16120118	G	C	0.5512803873488386
9	16120179	T	C	0.4823059501442115
9	16120208	G	A	-0.4333872488120898
9	16120212	A	T	3.1546063690470865
9	16123078	A	T	-12.775118208452568
9	16123109	C	T	0.787682656676373
9	16123113	T	C	2.883661566999762
9	16123301	T	C	0.42002008037752514
9	16123312	T	C	1.0781026430613556
9	16123676	A	G	-0.04097105173365723
9	16123713	C	A	4.748548995383316
9	16123744	A	G	0.4842843760738722
9	16125232	A	G	3.1875798683445273
9	16125268	A	C	0.15958206982446566
9	16125415	T	C	1.2118311738221044
9	16125443	A	C	2.8768158503755776
9	16129611	C	G	-0.573308943645011
9	16129612	T	C	-8.881784197001252e-16
9	16129630	A	G	0.6392068794630168
9	16131780	C	G	0.4867585976833544
9	16131805	A	G	3.67173916854881
9	16132171	G	T	-8.881784197001252e-16
9	16132188	C	A	-150.2448608575687
9	16132202	G	A	2.8115076650819892
9	16132208	A	G	-5.025149007074789
9	16132214	C	G	-181.18791285548104
9	16132216	G	T	0.0
9	16133489	A	G	0.4071420253897591
9	16134483	A	G	4.440892098500626e-16
9	16134926	C	T	4.443891491771864
9	16135116	T	C	-8.881784197001252e-16
9	16135142	A	G	-49.51410789447618
9	16135897	G	T	1.5754089111399727
9	16135924	C	A	3.8459623693815947
9	16136632	A	T	2.46703574341518
9	16136637	G	A	0.7246413025282399
9	16136648	C	T	-65.10955789265063
9	16136685	C	T	2.8514109314755833
9	16139337	T	C	4.440892098500626e-16
9	16139599	A	G	-2.8895628562422653
9	16145299	C	T	-31.039659552763624
9	16145319	G	T	3.351808899613217
9	16150498	A	G	-22.087130620708194
9	16151021	C	T	0.6893021388528942
9	16151623	C	T	-17.937661031188327
9	16151659	T	C	-4.836017359259132
9	16152308	C	A	1.988070147624966
9	16152635	C	T	3.775592771704395
9	16155596	A	C	-5.239032995970775
9	16161684	C	T	2.381411133772416
9	16161709	G	T	2.7714187454585035
9	16161739	C	T	-0.6052704016860853
9	16162546	G	A	1.2460747358854851
9	16163344	A	G	6.348037140127416
9	16165852	G	T	0.25751843975558497
9	16165889	C	T	-7.8289286012777675
9	16167500	A	G	0.25997212033726225
9	16167502	A	G	3.1008980041260648
9	16168242	T	C	0.7603480234538429
9	16168254	G	A	4.440892098500626e-16
9	16168277	G	C	4.440892098500626e-16
9	16169542	C	T	0.6074064517717703
9	16171179	G	A	4.326423843291194
9	16172580	G	T	4.493121002692532
9	16175461	C	T	0.44880142159513436
9	16175509	C	T	3.513228419767983
9	16175547	A	G	-1.5613677395431305
9	16178112	G	T	1.3680421372282572
9	16181703	A	G	-13.079834839675641
9	16181730	C	T	-13.490266332221836
9	16185621	G	A	-4.409536398223282
9	16185649	A	G	4.2611087488778585
9	16185668	G	A	4.173615792881718
9	16186649	C	A	-0.03613843629347091
9	16186672	A	G	4.440892098500626e-16
9	16186705	A	G	-69.04051442838318
9	16186723	G	C	0.9445299338246391
9	16189987	G	T	6.466805065236257
9	16190403	G	A	4.592234817271673
9	16191258	G	A	0.9722844203832883
9	16191258	G	T	-79.48167061017011
9	16191512	G	A	-11.469324250643695
9	16193449	A	T	-7.216497465928115
9	16195891	G	A	3.846341690132248
9	16195937	G	A	-6.408272004504398
9	16195979	T	C	-5.232984328533349
9	16196545	A	G	-0.5007752879124894
9	16196561	C	T	-8.113017055322416
9	16196562	G	C	0.5729720007733325
9	16197113	T	C	4.045211184547951
9	16199819	C	T	3.0824113385667706
9	16200331	C	G	3.5605735750050362
9	16201094	G	A	1.638952281960882
9	16201347	A	G	1.3392060392164629
9	16201392	T	G	2.2990214316632764
9	16201394	C	T	8.881784197001252e-16
9	16201413	G	A	1.614845511610631
9	16201563	C	T	5.7569672894060195
9	16201564	T	G	0.38917588488246135
9	16201612	A	G	5.909264084559253
9	16202034	G	C	4.484435666422541
9	16202037	G	A	5.278952290565939
9	16203309	G	A	2.836836516566108
9	16203356	A	G	-0.9048648067646718
9	16203714	T	A	0.6139211327929646
9	16203740	T	C	-6.044228072010811
9	16205136	A	G	-11.021756884638307
9	16205165	A	G	6.975116028133924
9	16205169	G	A	-8.881784197001252e-16
9	16206100	G	A	3.042934020523261
9	16206120	G	C	-134.47510301439615
9	16206136	T	G	2.242214380952645
9	16206138	C	T	-106.74809546272081
9	16206150	C	T	0.26993003012103056
9	16206395	G	A	-0.3412292959236263
9	16206395	G	T	-36.999184501484706
9	16206430	G	A	0.5846226560879577
9	16206695	A	G	3.8701154826812845
9	16206756	T	G	6.346956132201739
9	16206760	T	G	-1.7646125038118052
9	16206766	A	G	1.3448888213128276
9	16209181	C	A	1.9319126057489475
9	16210295	T	C	-53.959279764680105
9	16210330	T	C	2.602077845080202
9	16210348	G	A	-3.1044549436871884
9	16210610	T	C	1.671625632541235
9	16211135	C	T	1.3548613417033257
9	16211137	T	C	0.6936073247470622
9	16211312	T	C	0.4764412269766316
9	16211320	C	A	-0.0717978739766787
9	16211712	T	G	-2.5567064039150873
9	16212011	T	G	1.7714285835684782
9	16212376	C	A	2.0602507922712325
9	16212382	T	A	-0.8181867370341545
9	16216102	A	G	4.082387446891516
9	16216403	A	G	0.3078899216729871
9	16216437	T	C	-0.010034670634923692
9	16217291	T	C	-0.15415067982725805
9	16217306	G	A	3.941104160838221
9	16217690	A	G	2.6878213127911286
9	16218087	T	A	3.0437081050995394
9	16218123	A	C	5.969338631923164
9	16218154	G	A	0.3492954177573102
9	16218171	T	C	3.5961485070279187
9	16218364	C	T	-0.30105265076872545
9	16218382	G	A	-14.744463890258885
9	16218659	T	C	-13.771919994549535
9	16220017	G	A	1.2077009765540643
9	16221343	C	T	-3.9691904825103856
9	16222144	A	C	4.991442459979225
9	16222474	T	C	3.6842970031793802
9	16229728	A	G	0.5814837060885898
9	16231144	A	T	0.8033042431515005
9	16231174	T	G	-5.407967435079628
9	16231861	C	T	-2.21930257400527
9	16231911	A	G	-4.576769977154982
9	16231968	C	T	-2.092851098255779
9	16231985	A	G	4.152550492402951
9	16232837	G	A	4.018299180270332
9	16232885	C	A	0.974279871982076
9	16233085	C	T	-0.6038145881339014
9	16235907	T	G	3.5039682770029676
9	16236676	A	G	3.4973391699711547
9	16237614	A	C	5.479110463154938
9	16237784	A	G	-0.22314355131420882
9	16237822	T	C	-9.345061664059358
9	16240127	A	G	6.641879984481419
9	16240196	A	G	6.7638230359916625
9	16242088	T	C	-13.039566601630213
9	16242121	G	A	-4.738374786300484
9	16243361	A	C	0.893482936644431
9	16244164	G	A	0.5078592282225065
9	16244199	G	A	-21.42551967639156
9	16244201	A	G	3.219184907327871
9	16245716	G	A	-39.072765243719914
9	16245938	A	G	4.648498421232943
9	16247466	A	G	-5.8065069271797265
9	16247629	G	A	4.144586877981054
9	16249141	A	G	5.842171194130059
9	16249878	T	C	3.0170685059820235
9	16249916	T	C	0.09830499646314106
9	16251654	G	A	1.3237338718008678
9	16251695	C	T	4.752697915555472
9	16252361	T	C	0.23469236115055647
9	16252410	C	T	1.02173086179664
9	16252778	C	T	-0.15415067982725805
9	16252807	A	C	-13.176837534703736
9	16253322	A	G	2.986781950485237
9	16253368	T	C	1.5106984544826778
9	16255695	A	T	8.881784197001252e-16
9	16255704	A	G	2.374912614613094
9	16256964	G	A	4.09307938009806
9	16257011	A	C	-0.047552540249083286
9	16257601	T	C	-154.08850998787966
9	16257606	G	A	-132.841207686728
9	16258118	A	G	-8.476056042050914
9	16259346	A	G	-25.466852502770053
9	16260837	T	G	3.3094225706699936
9	16260884	A	G	3.362999750819653
9	16261940	C	T	2.797575637103363
9	16264733	G	T	3.6336160292812556
9	16265062	GA	G	4.440892098500626e-16
9	16265063	A	G	0.027062319932155354
9	16266702	G	A	1.5706198456304028
9	16266732	C	T	3.4433977066291837
9	16267243	G	C	3.3434101665957305
9	16269616	G	A	5.268912153052951
9	16269644	A	G	-8.881784197001252e-16
9	16271083	G	A	-13.530107534967101
9	16271118	T	C	0.4649742808407309
9	16273279	T	C	-1.001497749543483
9	16273294	G	C	0.10536051565782412
9	16273317	T	G	3.636217332709747
9	16275087	G	C	-0.7616404267554637
9	16275107	G	A	5.5055634355258
9	16276755	A	G	-5.709298973710248
9	16278130	A	C	5.001116850904508
9	16280194	C	T	4.448370442200029
9	16280969	G	T	-65.7330578440924
9	16281920	A	G	0.13270662835821323
9	16282966	G	A	-5.585083328677684
9	16282979	G	T	-0.9317368309748426
9	16284231	C	T	-42.11149339381518
9	16284273	T	C	-0.32518427684736384
9	16285514	G	C	5.1756029124935585
9	16285549	G	A	-30.96023396538294
9	16285557	A	G	0.0
9	16286141	G	A	1.5312283386138779
9	16286587	T	C	-16.20041703674724
9	16287769	T	C	-16.825434216273152
9	16287778	G	A	5.377659419908013
9	16287793	T	C	2.655807309930082
9	16287839	C	T	-0.44854663525984595
9	16287889	T	C	-5.953108593271282
9	16288642	G	C	-2.048203785528359
9	16288655	G	C	-21.0379098979638
9	16288658	C	T	-13.100391200703598
9	16289309	A	G	0.6246314687287358
9	16289322	A	G	-34.47408379138142
9	16289343	T	G	4.2147014458605545
9	16289428	C	T	-13.505479211853526
9	16289463	G	C	-9.95183805866236
9	16289910	G	A	5.431468328428308
9	16289923	C	A	1.3097857421981862
9	16289924	C	G	1.4419283569927037
9	16290269	T	C	7.228392168250138
9	16290281	C	G	1.2452384181293032
9	16290290	G	A	-1.3016418417937539
9	16290921	T	C	0.3241827201407004
9	16290935	A	C	0.5257342353245908
9	16290948	T	C	-42.23035554636772
9	16290978	G	T	0.5483628272570504
9	16291478	G	A	-2.491914200301836
9	16291532	T	G	4.440892098500626e-16
9	16291556	A	G	-58.09040429249217
9	16292669	C	A	-7.587150889834448
9	16299039	G	A	3.4429030983330895
9	16299066	A	G	-5.984552921932846
9	16299081	C	T	-7.133151947778061
9	16300715	G	A	1.5227166242802914
9	16302431	T	C	-0.825736763494942
9	16303495	A	C	-3.018425950715028
9	16304324	T	G	2.7116909704809578
9	16304330	A	G	1.1027629009176954
9	16304804	TGGG	T	4.440892098500626e-16
9	16304813	G	A	-3.067493340827128
9	16304826	T	C	1.100305850983431
9	16304847	C	A	-1.113822216848349
9	16305538	A	G	1.0265090892607978
9	16305546	A	C	-0.9106967447533814
9	16305615	A	G	-1.9645286504110127
9	16305641	T	A	-3.726743267230632
9	16306523	A	C	-30.14411551962621
9	16306543	C	T	1.6872160942475594
9	16306571	T	C	-10.290309297206477
9	16306614	T	A	4.482237883752531
9	16308000	T	C	-32.50157349086294
9	16308755	T	G	-301.5619989279767
9	16308805	T	C	1.2865689997961445
9	16309559	A	G	4.2892286981114
9	16310620	G	A	-56.58922208228978
9	16310723	T	G	4.657052529324573
9	16310748	G	A	1.7420360211672081
9	16312990	G	A	-18.194526442526694
9	16313012	G	A	2.3676030545998676
9	16314078	G	A	-83.76736381616865
9	16314121	G	A	0.11371210979913737
9	16315833	T	G	0.578180477644195
9	16315924	T	C	-8.839417562714516
9	16317491	G	A	-2.2202619836915014
9	16317532	G	A	-5.509790292217077
9	16317574	C	G	1.2145506509173165
9	16318000	A	G	4.681727010898611
9	16318055	A	G	6.148217566224047
9	16318869	A	G	1.877455660604027
9	16321008	G	A	-4.292699285301752
9	16321560	G	A	0.2578291093020999
9	16321578	T	G	-66.19045693900989
9	16322014	A	G	-8.534065534022375
9	16324047	T	C	-0.5626362020248061
9	16324063	A	C	-175.33417397233825
9	16324236	G	A	-39.111525170417735
9	16324261	G	A	-129.5595492827306
9	16324293	G	A	1.0864614097294796
9	16324640	C	A	-0.5076412730204547
9	16324641	G	A	-19.001880475509097
9	16324648	T	C	-4.540531281165387
9	16324688	C	T	-182.58591912304473
9	16324692	C	G	-204.1992588364119
9	16324727	G	A	0.8611654417529016
9	16324732	T	C	0.621106967779645
9	16325014	C	G	4.440892098500626e-16
9	16325026	T	C	-86.51958990990897
9	16325044	C	A	4.440892098500626e-16
9	16325069	G	A	6.426129130160915
9	16326087	A	G	4.008938171446061
9	16326716	T	C	0.6627393910530364
9	16326740	T	C	-0.6274841555392436
9	16328100	G	C	0.8877608226117806
9	16328103	C	T	2.694035612692459
9	16328137	T	C	-4.430798622252042
9	16328605	A	G	-39.7689465463518
9	16328653	A	G	-8.634876065032586
9	16329537	C	T	-2.855826522139979
9	16329586	G	C	-4.368961116317224
9	16330023	C	T	2.8766957019361135
9	16330825	G	A	2.367278823513515
9	16331167	C	A	-94.70196832821603
9	16331213	G	C	-3.7147545542729867
9	16331270	G	C	0.2793756648906074
9	16331304	G	T	-13.655945556503866
9	16331399	C	T	-0.32440451254800795
9	16332837	A	G	-0.43720185029035097
9	16333311	G	A	-144.45313499885742
9	16333316	C	T	-161.20239326582305
9	16334412	C	A	4.440892098500626e-16
9	16334412	C	T	-28.332098213086283
9	16334441	G	T	0.14825054920615255
9	16334761	C	A	-5.498800604796998
9	16334769	A	T	-0.29167844856465397
9	16334783	G	A	1.8356393672545002
9	16334792	C	G	0.5031396218561559
9	16337744	G	A	1.8271345342075724
9	16337782	T	C	-10.318050187303015
9	16338845	C	T	0.3418939022594705
9	16342065	A	G	-20.327353950229735
9	16342080	A	G	0.17435338714477844
9	16342101	C	G	0.13294847217665495
9	16343135	G	A	-95.43411822880807
9	16343150	G	A	-58.57438452115093
9	16343381	T	C	1.9946289390421716
9	16344266	T	C	0.6205245410224149
9	16344649	G	A	-8.128209685907791
9	16344654	T	G	-54.42833806368799
9	16345338	A	C	0.8430895560173353
9	16345371	A	G	-11.219770184910885
9	16345394	G	C	8.881784197001252e-16
9	16345864	G	T	4.440892098500626e-16
9	16345898	G	A	1.1407829235206597
9	16346254	A	G	-0.5720931934211473
9	16346273	G	C	0.6429783900555206
9	16347337	A	T	4.008781445194471
9	16347734	C	A	2.7669348412091486
9	16348639	G	A	-19.457013170405844
9	16348708	C	A	7.342380778161895
9	16349135	G	A	4.437109154063363
9	16349953	G	T	4.57444945152747
9	16350160	T	G	1.8641234200185854
9	16353534	G	A	-0.26259350294094563
9	16353560	T	A	0.0
9	16354904	C	T	-22.1893533797047
9	16355626	A	G	4.375337741832481
9	16355870	C	T	0.38757427861310045
9	16356350	C	G	-77.28338052686013
9	16356352	G	A	-223.62735605449052
9	16356375	G	A	-69.79112696221637
9	16356427	G	A	5.001727203372865
9	16356438	A	G	2.8465147230831453
9	16357643	T	C	-233.88279740700455
9	16357647	C	T	-120.05884354839873
9	16357695	C	T	-0.5187937934151687
9	16358438	T	G	3.1075649572769626
9	16359608	A	G	-35.78289393513478
9	16360666	C	T	0.7502024789576884
9	16360845	A	C	-0.029138044856027
9	16360862	G	C	-24.33156737668014
9	16360870	A	C	0.8663471328114403
9	16360889	T	C	-1.7524521091118013
9	16360934	C	T	-24.400896650156938
9	16361171	C	T	2.7081948942804948
9	16361823	C	T	2.2392401072333987
9	16361849	G	T	-3.5371101552664195
9	16361870	G	A	2.3242095068716244
9	16363460	T	C	-48.05885698916245
9	16364727	C	T	3.942054323329102
9	16364907	C	G	4.440892098500626e-16
9	16364925	C	T	5.8638137017624095
9	16366266	T	C	0.583806275330061
9	16366741	T	C	-59.55718042787703
9	16368232	G	A	-0.832088729199314
9	16368262	T	G	-0.7112554595114498
9	16368267	T	C	0.12232095065013393
9	16368433	C	T	4.911236771003131
9	16368454	C	G	-16.80228751244431
9	16368732	G	T	4.026628312760294
9	16368763	C	A	0.0
9	16369065	AGT	A	-3.7193624389948363
9	16369067	T	C	7.139488399898254
9	16369084	A	T	0.5068462113952981
9	16369693	G	A	-0.22271813059467238
9	16371689	C	T	0.8081195227241542
9	16373545	T	C	-2.252170153771659
9	16376437	C	T	2.749012951748454
9	16377360	T	C	-22.7240052466841
9	16377368	T	C	4.440892098500626e-16
9	16377379	G	C	0.31635257470990563
9	16383411	T	A	-0.06334598746887199
9	16383412	T	C	4.440892098500626e-16
9	16383438	T	G	-11.29650495802889
9	16384212	C	T	2.9678985291320705
9	16385132	C	A	0.3841006477341571
9	16386852	G	T	-13.686024154918414
9	16386888	A	C	0.2310696165866366
9	16388457	A	G	-1.7580910542290562
9	16388491	G	A	-2.692774581726554
9	16388510	T	C	-5.677393821715669
9	16388999	T	C	-2.8594012313078574
9	16389006	C	T	1.92749350469603
9	16390417	C	T	-6.515954937121934
9	16390440	G	A	0.2951181640348599
9	16390629	C	T	1.980776034990412
9	16391219	T	A	1.8722166514797882
9	16391234	A	G	-3.799674767291436
9	16391294	A	G	-6.154513970916015
9	16392810	A	G	0.8698011833621413
9	16393351	C	T	-1.7468274719321935
9	16395766	A	C	4.737569773813447
9	16397155	T	C	-12.573137466635671
9	16397959	C	A	3.526089453342137
9	16397970	G	A	-0.14050179589105571
9	16398248	T	G	-0.7517495569956134
9	16398267	G	A	-38.32027370747892
9	16398279	G	A	-6.264116096743238
9	16402878	A	G	-7.257182764933533
9	16404541	C	T	5.467009446334486
9	16405573	C	T	3.7181458218037724
9	16405616	C	T	2.182440880152426
9	16406121	A	G	1.6185681441552893
9	16406892	G	A	-8.881784197001252e-16
9	16406897	A	G	-32.85201710104957
9	16406915	A	C	-10.599316364272454
9	16406933	G	C	1.267364377313867
9	16407780	G	A	2.453087032185066
9	16407821	C	A	-6.55597640357155
9	16407869	G	A	0.637356543845768
9	16408826	G	A	6.844502376032323
9	16410239	A	G	4.440892098500626e-16
9	16410409	G	A	0.07049638662874624
9	16411463	G	T	-5.632399849830109
9	16412868	T	G	2.457112875132224
9	16413158	C	A	-1.0887140960599035
9	16413779	G	A	-19.590790498737988
9	16414756	C	T	6.178519903362029
9	16415036	A	G	2.3125039221167745
9	16415051	T	C	-0.04879016416943216
9	16415411	A	G	4.90966865723476
9	16415459	C	T	4.554443146978882
9	16419367	T	C	-0.7675104151462628
9	16419519	G	A	2.0894993157810395
9	16421037	C	T	-1.540304990765109
9	16421086	G	A	3.8126047850267915
9	16423164	C	T	3.8371617581069577
9	16423823	G	A	-0.1808382437902205
9	16424721	T	C	2.947865611838721
9	16424723	A	G	-4.874860845342483
9	16424834	G	A	1.8598791126755705
9	16425599	T	G	0.7897648988108221
9	16425640	T	C	2.4157709243747822
9	16425664	T	C	2.2369028126825006
9	16426511	T	C	4.292372329694216
9	16426951	C	T	3.9996997495672977
9	16430599	C	T	1.0290961312384743
9	16432118	T	C	2.7101555055451163
9	16432507	C	T	-2.492107093168756
9	16432544	T	C	-1.2043499250103205
9	16433005	A	G	-7.093449338982283
9	16433061	C	A	3.353345639010512
9	16433603	C	T	4.9381988001041455
9	16434427	T	C	1.5493908560115406
9	16435714	T	C	3.808133330398049
9	16436647	T	C	2.308301621725149
9	16436952	G	C	-0.2932897735956894
9	16437256	G	A	-3.2745177840565143
9	16438433	A	T	4.30537501483468
9	16439783	A	G	-16.081279606405587
9	16439820	G	C	1.1439294442001247
9	16440738	T	C	2.3669581442463814
9	16443456	A	G	-4.645296505748775
9	16446091	A	G	2.2926657101945684
9	16446253	G	A	2.556666884293519
9	16451866	C	G	3.5992854798523686
9	16451868	G	C	1.8916749034593172
9	16451916	C	A	1.8560964169191712
9	16453145	A	C	1.0518057358603974
9	16453551	T	C	3.5863979989699137
9	16453589	A	G	0.22901149726975856
9	16456759	C	T	4.2441376025217314
9	16456779	T	C	2.293351178811121
9	16456911	C	T	4.764238643118005
9	16456965	A	G	-5.722572551092527
9	16458847	A	G	0.24767673783807975
9	16458889	C	T	6.599707223493168
9	16459175	G	T	-0.41262253031527596
9	16459251	C	T	-17.95402575589469
9	16464980	T	G	0.29912965841867756
9	16473032	C	A	2.583463279908755
9	16473118	T	C	4.309322584831533
9	16474950	C	T	0.058840500022932396
9	16474985	C	T	0.13824413612746778
9	16476144	G	A	2.5937364445017
9	16476640	C	T	4.627936119470177
9	16476945	T	G	-63.506023102159816
9	16476971	G	A	-34.329068040879065
9	16478688	T	C	2.243542385357613
9	16478688	T	G	8.881784197001252e-16
9	16480054	T	C	1.1429952251874047
9	16480058	A	G	3.579984531903391
9	16480296	C	T	-2.493941063799867
9	16480322	C	G	3.6564561862005567
9	16482083	T	C	-9.720080734719431
9	16482526	G	T	3.506913509099376
9	16483770	A	G	-65.20254567922348
9	16484731	T	G	6.695344903066142
9	16484870	T	C	-61.79009995144588
9	16484878	G	A	0.09910404049837052
9	16485362	T	G	-1.6651252479769036
9	16486758	C	A	3.581084770958113
9	16486800	T	C	-2.2554367779657705
9	16487308	A	G	0.8000667552317813
9	16487347	C	T	-1.9282622870468922
9	16488167	C	T	3.9980937588566112
9	16488173	C	T	0.14310084364067333
9	16488804	C	G	-0.4293732166634081
9	16488829	T	C	-0.46504744792773156
9	16489536	T	A	3.9382449139220617
9	16489981	A	G	1.7190896444208184
9	16492629	T	C	5.0880006872739605
9	16495389	G	C	0.32838811822125447
9	16495404	A	C	3.9448778315963855
9	16496576	T	A	3.527626636661352
9	16496853	G	A	0.9738994459324877
9	16496899	G	T	-14.62210485684409
9	16497709	G	T	4.440892098500626e-16
9	16497720	C	T	-1.148757432930723
9	16497753	A	G	0.29229096646190467
9	16500789	T	C	-2.4392510281468285
9	16506506	CTCCTCTTTTTTTTTTTT	C	-4.352326976576934
9	16506506	CTCCTCTTTTTTTTTTTTT	C	4.440892098500626e-16
9	16506508	CCT	C	4.440892098500626e-16
9	16507720	T	C	-28.746796141162122
9	16507737	C	A	-10.457524598150485
9	16508227	T	C	3.5665252675844377
9	16511810	T	A	4.440892098500626e-16
9	16511810	T	C	0.5598539115226915
9	16511816	A	G	0.19587452319865672
9	16512388	G	A	6.040387653243669
9	16512457	A	G	-21.38498997088027
9	16512486	A	G	-62.80830841902116
9	16512748	A	G	-196.3189525476107
9	16512763	C	T	-207.31527624354476
9	16512777	A	C	-177.87706949424728
9	16514375	C	A	1.290191356714785
9	16514412	G	A	1.4638151766203
9	16514416	T	C	0.9083101647776308
9	16516941	T	C	-21.88139192977178
9	16517785	C	G	2.8813021160663075
9	16518030	T	C	2.6111422420513
9	16519367	G	C	0.2686799280214123
9	16519377	G	A	-54.50664815795062
9	16519556	T	C	3.1025279847201537
9	16519571	T	C	-0.8681021073534803
9	16519886	T	C	-0.5072097829652202
9	16519926	C	T	5.44084475139607
9	16520074	C	T	3.1074859840259696
9	16520103	C	T	2.376895384716419
9	16520681	T	C	0.21142514487837527
9	16520909	A	G	0.5540152587587377
9	16520950	A	G	-2.5146306303958363
9	16520958	A	G	1.980809445986778
9	16521534	T	C	0.6312796065421926
9	16524025	C	A	0.34747221730594813
9	16524036	G	C	0.10309550902697584
9	16525632	C	T	-42.401030451574115
9	16525841	A	G	-0.19346584232914754
9	16526653	C	T	0.5619676359856376
9	16526910	C	T	5.125263981417446
9	16527129	A	G	5.2336011801344275
9	16527354	T	C	3.2410532709327518
9	16529174	T	C	3.0965788903249623
9	16529554	C	T	2.6840184540187684
9	16529559	C	G	-3.810857653542258
9	16531011	G	A	-0.3690447575040716
9	16531045	A	T	1.8762511693021215
9	16532764	C	T	3.281614501725925
9	16535015	T	C	1.4792640131649923
9	16538047	C	T	0.526182079701786
9	16538190	C	T	0.8450397442145592
9	16538238	C	T	0.9662386325795671
9	16538595	G	A	-17.30993049101562
9	16538942	C	T	3.669320865737972
9	16540446	T	C	-7.228668307619956
9	16540946	C	T	1.0023901017416952
9	16540981	C	T	2.004491927986222
9	16540987	A	G	-10.086608612404234
9	16541033	C	T	0.10148303891140475
9	16541766	T	C	-0.3564368203514645
9	16543168	T	C	4.71852449990365
9	16546099	T	G	3.4582593819131935
9	16547642	A	C	1.0024756052434887
9	16547743	T	C	-121.10640338855956
9	16547755	A	G	-104.91711936036882
9	16553888	T	A	3.350961093326986
9	16553933	C	A	3.4202097441730066
9	16553972	G	C	2.7987031274824394
9	16554369	C	G	4.440892098500626e-16
9	16554405	G	A	-1.7187080912972315
9	16557748	C	T	-0.7821065567486594
9	16561547	G	T	-1.2820917075114275
9	16561617	G	A	0.16917630813960383
9	16563123	T	C	4.68607672804137
9	16564112	A	G	-0.8462536373581324
9	16564140	A	G	-2.25796230847378
9	16568190	T	G	1.3321415079458836
9	16568734	T	G	3.506401713669674
9	16568770	T	C	0.07411615114271353
9	16568780	G	A	4.216329626109654
9	16568827	T	C	0.042540503277956
9	16570142	A	G	1.991890436306675
9	16570759	T	C	4.440892098500626e-16
9	16570779	C	A	2.9038085887441403
9	16572826	A	C	6.334521147942723
9	16573679	G	A	1.054846355572976
9	16573685	A	G	3.375769729214425
9	16574015	T	C	2.303098792584932
9	16575428	G	A	0.06899287148695077
9	16575478	C	T	-5.974627653424251
9	16578434	G	A	-4.580431141672308
9	16581931	A	G	0.8950954146817613
9	16581967	G	A	4.064159785322771
9	16582006	C	T	1.9675216613752573
9	16586132	C	T	3.642296491096203
9	16586134	G	C	0.5593959204588819
9	16587490	C	T	2.8788801121336283
9	16587625	T	C	0.3267756481056834
9	16587639	T	C	0.8414400203622554
9	16587648	C	T	5.0813273036160345
9	16587758	C	T	4.396707466617953
9	16588521	G	A	3.1599932589283517
9	16589140	G	A	2.627505411634501
9	16590711	G	A	-18.473389577777198
9	16591308	C	T	3.2544881898277245
9	16594680	C	T	2.4520647898414145
9	16594682	T	C	0.4361985926620937
9	16595649	C	A	1.6365954225998385
9	16596068	C	T	0.40978439856592264
9	16596071	G	A	3.0567146713374305
9	16596140	T	C	-12.024033522036916
9	16599255	T	C	2.965911344223513
9	16601082	A	G	2.3424715142142523
9	16602654	G	A	3.1497911545338857
9	16603294	A	T	3.4595586630030075
9	16603483	A	T	2.7921564892008055
9	16603494	G	A	0.05439407206580338
9	16603557	C	T	0.8442501998765684
9	16607427	A	C	0.9137113372089507
9	16607435	C	T	0.5741642768557531
9	16607480	G	A	2.3878086829072336
9	16607907	A	T	1.9007874302415066
9	16607933	C	T	0.9039902776439694
9	16608236	C	T	1.615693636616938
9	16608263	A	G	-1.1373915008579099
9	16609087	C	G	1.0501631750022673
9	16609109	T	C	1.8533173904897913
9	16609137	C	T	0.0
9	16610653	T	A	2.886445242157378
9	16610703	C	G	1.4481578175682435
9	16610742	C	T	4.440892098500626e-16
9	16610895	C	G	-13.483045689799383
9	16610907	C	T	-10.085541087374168
9	16611692	A	G	-0.16492409904731264
9	16612382	C	T	-7.0176558600178405
9	16612956	A	C	-0.24685047285675044
9	16612983	T	C	-2.199825092001448
9	16613213	T	C	-4.2745780607974675
9	16613238	A	T	-3.6218839333978403
9	16613687	C	T	-2.632726312930573
9	16619009	C	T	1.7028866680102501
9	16619529	A	G	-4.894560690576328
9	16622149	A	G	0.04485121742436515
9	16625749	C	T	2.6652436801632566
9	16628019	T	G	3.3938808171224073
9	16628401	A	G	5.624237254898616
9	16628828	T	C	-3.485382894952182
9	16629024	G	A	-12.982318686337749
9	16630598	C	G	1.101957398701642
9	16631797	C	A	-84.79112041009648
9	16635017	G	A	-0.32752285066590137
9	16638043	T	C	2.6451335298070253
9	16640155	A	G	-4.440892098500626e-16
9	16640836	T	C	1.7621063439182754
9	16641492	C	T	2.163987148904879
9	16645242	A	G	4.486754764584474
9	16647540	T	C	-4.503899021745384
9	16648221	C	G	-115.34274934337009
9	16648249	A	G	-8.881784197001252e-16
9	16649932	T	C	0.36905497093175565
9	16655790	T	G	0.0
9	16656653	T	C	-26.53390272258912
9	16656687	T	C	4.592867693570951
9	16656909	A	C	2.2640921831107326
9	16657796	T	C	-4.238665407920053
9	16658025	A	G	-6.45454479275307
9	16658028	G	A	-6.94882663387287
9	16658348	A	C	-4.440892098500626e-16
9	16658364	A	G	2.1511165243425685
9	16658392	T	C	-2.7285316785109908
9	16658807	C	T	-3.3573983586393306
9	16658827	C	A	-0.9140567033000417
9	16658828	C	A	-78.03222936185193
9	16658915	A	G	5.0836341332069415
9	16658957	G	A	0.5629733720487868
9	16658986	C	A	0.0425596144187983
9	16658986	C	T	-0.02034349599321761
9	16659252	G	A	3.773462817847757
9	16659259	C	T	1.7774397972643774
9	16661057	A	G	0.0
9	16661092	C	T	4.379624677512765
9	16661441	G	A	0.4330599550851977
9	16661933	G	A	3.889379351046954
9	16664126	C	G	0.8854318617797636
9	16664134	A	G	0.7314357225840515
9	16664736	A	AC	4.440892098500626e-16
9	16664736	A	C	1.7622760785170604
9	16664759	A	G	2.324933766740286
9	16665850	C	A	0.5676685276630442
9	16665860	C	T	0.07100206506220541
9	16667568	T	C	-4.657366411651311
9	16668714	G	T	3.697304070653444
9	16668754	A	C	-0.715295010584641
9	16669114	G	A	3.4433046224266937
9	16669912	A	C	4.8946609376744155
9	16670299	C	T	-2.9479689340881814
9	16671045	G	T	7.145285837159462
9	16671439	G	C	-23.3011767610069
9	16671469	C	G	5.377007933384447
9	16671519	G	C	-1.192052409779536
9	16671729	C	T	5.5619462305362495
9	16671764	C	T	0.2019413436636066
9	16671778	T	C	0.7826281312641035
9	16671941	T	C	0.8527739238502283
9	16672204	G	T	4.256276580492339
9	16673182	C	T	3.0039304981883097
9	16673620	C	T	2.0280872884814007
9	16676601	A	G	-13.482826981864491
9	16677184	A	G	3.9084705536315587
9	16677221	A	G	-17.64167495329457
9	16678789	A	C	3.084939940357798
9	16679305	A	C	-0.10837280323153298
9	16679326	C	T	-32.49162154646001
9	16680138	A	C	-24.307897888764273
9	16680179	T	G	1.4269157509264963
9	16680901	T	C	-1.847775683434521
9	16682548	G	A	2.490166236913068
9	16682689	T	C	2.5448488371694102
9	16682703	G	A	4.440892098500626e-16
9	16682714	T	C	0.0
9	16683543	C	T	2.1764737770545244
9	16683567	G	A	-8.881784197001252e-16
9	16684058	A	G	-0.41160285829119037
9	16685539	T	C	3.8489900334398035
9	16689291	C	T	-11.230609221605846
9	16691263	C	T	-4.55777920124092
9	16693216	G	C	2.6227066566534623
9	16693465	C	T	-0.14919708260887976
9	16696079	A	T	3.646006767779908
9	16696187	G	A	1.4901028898602808
9	16698234	C	A	6.603293201911582
9	16698271	A	C	4.440892098500626e-16
9	16698822	T	C	1.4743345229931029
9	16699287	C	T	-425.5870839753152
9	16699292	C	T	-386.34005824809356
9	16699832	A	C	3.382536127588991
9	16702255	G	T	0.21299117985018956
9	16702353	A	C	-18.874128728226424
9	16702394	A	G	2.929558843200083
9	16703100	T	C	-10.084848647760737
9	16704216	T	C	2.9091289411135213
9	16708269	T	C	1.649211075211496
9	16709876	T	G	0.2542801460675319
9	16710870	A	G	-10.257355564230238
9	16711168	G	T	-0.5624212441138647
9	16711204	T	C	2.9405636838728233
9	16711275	G	T	1.0234264869791323
9	16711287	T	C	2.204821110191914
9	16711500	C	T	2.196706116585573
9	16711741	A	G	0.0
9	16711777	A	G	6.057558598318791
9	16713666	T	C	6.826814858548459
9	16713675	G	T	-29.823052562564953
9	16713689	G	A	2.37370874930832
9	16714629	C	G	5.359302237022347
9	16715746	T	C	4.168797188566713
9	16715755	A	T	0.7394400244486858
9	16715826	T	C	-3.246932935900987
9	16716232	T	A	2.3701622425401174
9	16718266	G	T	5.056587668852443
9	16718436	A	G	1.1915110240934146
9	16719405	T	G	3.00898032867235
9	16719445	C	T	5.754580376058583
9	16721067	G	A	3.1181749075458347
9	16721100	T	C	2.5606506875481037
9	16721120	G	A	-5.262049387660228
9	16722304	C	T	2.494166116708583
9	16723742	C	T	2.439335798200772
9	16726119	C	T	-14.356502402773913
9	16726169	G	A	-15.301716422709433
9	16726849	T	G	2.4792029594411806
9	16726886	C	T	-0.7340352292004519
9	16727619	A	G	-3.7584858930058553
9	16727698	G	A	-0.5355043367749213
9	16729959	C	A	4.334801495646388
9	16730653	A	G	2.4972316042221783
9	16730678	A	T	4.023051032352895
9	16730753	G	A	5.189687036395298
9	16731818	T	C	-9.944603545593054
9	16733907	G	C	1.016038855748774
9	16733957	A	G	-5.794692146559101
9	16734191	G	A	4.724095776356989
9	16734205	T	A	1.7282094616144823
9	16734676	T	C	4.320824340932176
9	16734720	G	A	3.7452802828820486
9	16738389	G	A	4.440892098500626e-16
9	16738403	T	A	1.4731252056736812
9	16741066	A	G	4.440892098500626e-16
9	16741082	A	G	-3.7630265500547475
9	16741116	A	G	3.1149373687585458
9	16741132	G	A	-0.026525247330426716
9	16742058	C	T	-0.9023102668625151
9	16742648	C	T	1.3141423073117258
9	16742673	T	C	1.5141561640401724
9	16744269	G	A	3.827350946074147
9	16744613	G	T	-11.462854614550452
9	16745514	C	T	5.105389612388534
9	16746129	C	T	3.2862659235352103
9	16746159	G	A	4.521528936315007
9	16747684	T	C	-10.799862456966366
9	16747815	C	T	3.8499649193963696
9	16748238	G	A	-7.7306013587694915
9	16749652	T	C	5.208872183650782
9	16749656	C	A	4.948330407153661
9	16749679	G	A	-4.440892098500626e-16
9	16749683	G	A	3.590344721335895
9	16749867	G	C	-0.12174343687247902
9	16749871	T	C	4.617881318594299
9	16749884	A	G	-17.562125148914674
9	16749905	C	A	-0.3184537311185345
9	16749907	G	T	0.0
9	16750143	C	T	1.7753323798128795
9	16751156	A	G	1.402173300123649
9	16752802	A	G	1.4746051760039327
9	16752822	T	C	-3.675571294187649
9	16753774	C	T	1.1674652257493099
9	16754982	T	A	-26.33778378034549
9	16755019	T	C	-72.68206112716143
9	16755039	C	G	-163.10327582615355
9	16755121	A	G	3.5391798190503314
9	16755298	G	A	0.3367103602084791
9	16755335	G	T	0.594858795637573
9	16755342	C	A	-81.18884014196192
9	16755346	A	G	-68.33171671011223
9	16755706	C	T	-6.503796163045991
9	16756023	C	A	-228.47174816648658
9	16756041	G	A	-45.54866793149631
9	16756256	G	C	-5.671071753232355
9	16756377	G	A	-6.11239286561795
9	16757137	A	G	-1.5818527162203688
9	16757174	T	C	-25.752790787234517
9	16757666	G	C	1.1448170306539387
9	16758776	T	C	-0.32234257522395726
9	16759187	T	C	-0.017791714927626323
9	16759197	C	G	0.6713411415130386
9	16759205	C	T	0.0
9	16761597	T	C	-7.83494402226279
9	16761621	G	A	-8.867298604206553
9	16761630	G	C	-0.23943662086446782
9	16761648	C	T	-56.44971083687415
9	16762161	A	G	-17.249659702978533
9	16762517	A	G	0.5174273103898761
9	16762537	G	A	5.614479679596115
9	16762573	G	A	-2.2993135904955873
9	16763140	A	G	4.052715837653522
9	16763227	C	G	3.1565091020929676
9	16763763	C	T	0.3586820544151115
9	16764493	A	G	1.1493706787691726
9	16764987	C	T	-8.881784197001252e-16
9	16764989	G	T	-4.121702867412751
9	16766075	G	A	0.9467205214670704
9	16766077	G	A	1.0649784015982595
9	16766118	C	A	5.288639475516901
9	16768265	G	C	5.716657466451578
9	16768303	C	T	8.881784197001252e-16
9	16768707	A	G	2.241179178985475
9	16768724	T	A	0.6243160906084091
9	16769504	G	A	1.0060656178240697
9	16769553	G	T	0.5437903164350315
9	16770181	G	A	6.820716524893213
9	16770204	C	G	-8.881784197001252e-16
9	16770229	T	C	5.391411017708378
9	16770443	T	G	1.233716428269303
9	16770634	C	T	1.3268189846362466
9	16772526	T	C	-1.74714098164202
9	16772534	T	C	-39.65123965378825
9	16772775	A	C	-1.6641076804771737
9	16773629	C	A	1.0493838621762412
9	16773921	T	A	5.172689456758234
9	16773966	T	G	1.4447615340513371
9	16773966	T	TTTTTG	4.440892098500626e-16
9	16773966	TTTTTG	T	4.440892098500626e-16
9	16775725	T	C	4.4757045019359785
9	16775727	C	A	0.4855048794458616
9	16776484	T	C	1.0842157088449573
9	16776500	A	C	-4.849633832061955
9	16778351	T	C	0.7582348326224624
9	16778368	A	G	3.76328670712246
9	16778386	G	C	-8.881784197001252e-16
9	16778747	T	A	-0.4620957947834947
9	16778780	G	A	4.8972762638531995
9	16779899	G	T	0.6767521068068154
9	16781184	C	T	-2.6488897603912855
9	16781771	T	C	2.026738470790405
9	16782639	A	T	3.0460562415264567
9	16783095	A	T	3.1976907601288067
9	16783192	A	T	3.1187323499352706
9	16783380	G	A	-7.62598426394834
9	16784682	C	G	3.211183839759541
9	16786281	A	G	-10.25190851795196
9	16786303	G	A	-50.18846026822757
9	16786898	G	A	-48.53982520453428
9	16786930	G	A	0.49469957660039565
9	16787039	G	A	3.926012170784815
9	16787506	C	T	-1.9210900745604187
9	16787528	G	A	4.509483259029365
9	16787670	C	T	6.852725386965175
9	16787736	C	T	-6.019774533513556
9	16787747	C	T	-8.881784197001252e-16
9	16787767	T	C	3.9804359027748424
9	16787786	T	C	1.3072178034926756
9	16788253	T	C	-1.2492269953108925
9	16788274	A	G	0.7946942101516461
9	16788278	G	A	-9.035115503331326
9	16788290	G	A	-0.8426455877370254
9	16789024	C	T	6.697145486919907
9	16789081	G	A	3.702869517663202
9	16789424	A	G	1.2001118749144544
9	16789436	G	A	-10.272432276011386
9	16789461	C	A	-0.789232759244368
9	16789469	C	T	0.2876820724517799
9	16789652	C	T	3.795024577391813
9	16789878	C	T	2.739057976898038
9	16791743	T	C	-7.557686581850249
9	16792126	G	C	4.03796101406624
9	16792200	C	G	5.4216029095478
9	16792350	A	C	-33.393306704582756
9	16792675	G	C	2.2951096895149012
9	16793104	A	G	-15.951500674864292
9	16794734	T	C	0.7705334039022338
9	16794763	C	T	0.17535288747785938
9	16795159	A	G	3.6695023041520463
9	16795163	C	T	0.4064515634542962
9	16795211	G	C	-3.7733288321505833
9	16795241	T	C	-3.8332245034262096
9	16795286	C	T	-23.401889289259998
9	16795309	G	A	1.8839305165133586
9	16795783	C	T	-22.99089228426783
9	16795790	A	C	4.765025732936009
9	16797314	C	T	-5.204096324955345
9	16797360	T	C	6.56176426660022
9	16797461	T	C	-0.2482102639733066
9	16798816	C	A	-0.29861114298396974
9	16798841	G	A	1.274591382710681
9	16798844	C	A	-4.613272240404968
9	16799466	C	G	1.9177775471457599
9	16800341	A	C	-13.24166279185738
9	16801120	A	C	-30.786162060728202
9	16801809	A	C	3.0513389047587216
9	16801850	A	C	5.547413035271346
9	16802955	C	T	1.8119650833085066
9	16802968	G	A	-0.2561914053604104
9	16802973	A	G	-1.8194650186469525
9	16802998	T	C	-21.464999247252763
9	16804082	A	G	-3.8293282244085285
9	16804197	A	G	-12.540882812263362
9	16804447	C	T	1.7873885966573644
9	16806521	T	C	-5.721917457808559
9	16807307	A	T	0.46998028933103253
9	16810347	C	T	0.44749278653398417
9	16812767	C	T	0.5635992473539764
9	16812810	C	T	-1.642197214423505
9	16813240	A	G	-0.20298117552182848
9	16813273	T	G	-0.02120220765060221
9	16814564	A	G	3.8476862338711717
9	16815861	G	A	5.43611408869583
9	16816192	T	C	0.12284044567959906
9	16816211	A	G	0.10998841989385166
9	16816229	T	C	-0.44158662226211565
9	16816655	G	A	-21.08306682357943
9	16816755	C	T	6.290446292985506
9	16817588	T	C	4.440892098500626e-16
9	16824430	A	G	3.2209892517676044
9	16824445	A	G	-0.1413082557751304
9	16824921	G	C	4.335349668672278
9	16824961	C	A	-0.09531017980432388
9	16825110	T	C	1.219443812758981
9	16829027	G	C	-4.443812421221083
9	16831331	A	G	0.18895573151429712
9	16831375	T	C	-0.9513898724644614
9	16831748	A	G	1.442302822457349
9	16834397	T	C	0.4925991067332225
9	16834403	T	C	4.440892098500626e-16
9	16834419	A	G	1.853636750727076
9	16836011	G	A	2.3797351493049055
9	16838211	A	G	-5.057635322824354
9	16841515	A	G	4.556784677313771
9	16841628	A	G	3.1290538286393703
9	16843128	T	C	0.1262350852950922
9	16843999	G	C	4.678126306702324
9	16846323	T	C	-14.133573924757911
9	16846636	G	T	4.05662589235726
9	16848790	C	T	-11.704862459624565
9	16848831	A	G	0.20876067988077818
9	16851667	A	G	-0.23407262184639865
9	16851678	T	G	1.2129668933439453
9	16854367	G	T	3.8727606814650235
9	16854839	T	C	-17.63565399824438
9	16858084	G	A	2.9190545137944346
9	16859400	A	T	3.3866114130669294
9	16862280	A	G	1.4786417243858514
9	16862691	T	C	-13.017702785389702
9	16862718	G	T	0.6051498419178634
9	16864514	C	A	0.44137498161414346
9	16864521	C	T	-22.568456468437944
9	16865699	A	G	-7.947767532914441
9	16870405	A	C	8.881784197001252e-16
9	16870421	A	G	4.603024678455767
9	16873045	A	G	-8.729416405270058
9	16875365	C	T	-18.632787584441758
9	16877749	G	A	0.0
9	16877758	C	T	3.017195998778333
9	16877788	G	A	5.043836274689965
9	16877826	T	C	-1.2017602288591158
9	16880037	C	A	-3.096968182469255
9	16880045	G	A	-0.003629768050580573
9	16880050	C	T	-0.2040067305915736
9	16881877	C	A	-36.21427186597066
9	16881914	G	A	1.253568067604646
9	16882161	T	G	-0.3115990380902085
9	16882186	C	T	-10.411608398426324
9	16882207	G	A	0.41733598832988417
9	16885017	G	A	5.209746856504352
9	16887073	C	T	-3.499297045123968
9	16887167	C	T	5.566878284189442
9	16887212	T	A	-1.3060135298590874
9	16891761	A	G	-7.143132516152037
9	16892590	A	T	4.764298870025413
9	16894140	T	C	1.326649002319754
9	16894953	C	T	6.436000113171757
9	16895146	C	T	4.118799173298611
9	16895578	C	G	-50.29034176756613
9	16895610	C	T	3.0291848085716984
9	16895651	C	A	3.1609943037583426
9	16895897	A	G	4.003462429962382
9	16895908	A	G	2.1892189163327194
9	16898603	T	C	-3.1184380747267832
9	16903415	T	A	2.37715768440066
9	16903415	T	G	-97.41252621559397
9	16903446	G	A	-23.759284584335546
9	16903850	A	G	-0.11567379971529679
9	16904047	A	G	-42.99833585549277
9	16904080	A	G	-27.024896834391257
9	16904184	G	A	0.15600424847658
9	16904202	A	G	6.628054947850614
9	16904244	G	A	2.066542663069824
9	16904275	G	A	0.040821994520253924
9	16904303	G	A	-15.061060075695423
9	16904350	A	G	0.4307829160924532
9	16904496	G	A	4.87772074818531
9	16904705	C	T	3.2874045417083826
9	16904709	C	T	-0.23111172096338706
9	16904735	G	A	-32.82400132899875
9	16904846	C	T	-0.3100067274390321
9	16911045	C	G	0.0
9	16911064	T	A	4.440892098500626e-16
9	16911091	C	G	4.5781770417243015
9	16911638	A	C	-21.094051176623907
9	16911666	C	T	-16.46012700537176
9	16914939	C	T	-0.04879016416943216
9	16914954	C	T	-11.87710891755296
9	16914965	C	T	-27.991849717968762
9	16914967	T	C	5.915273714566864
9	16915021	T	C	6.488742892241134
9	16915028	C	A	-24.94981169169114
9	16917926	T	C	-1.673852671714486
9	16917975	C	T	0.10536051565782589
9	16918196	T	C	1.6333304051258883
9	16919667	G	T	0.461869088576079
9	16919677	C	A	0.0
9	16919692	C	T	5.219285415541889
9	16920700	A	G	0.0
9	16920713	A	G	0.0
9	16920741	C	T	0.7597936451057228
9	16920747	T	C	0.340725320683851
9	16920749	G	T	4.4138487453046755
9	16920774	C	T	1.904274346942656
9	16920785	C	A	-0.38949002526806087
9	16921847	T	C	-0.5424495180232052
9	16921888	A	C	-1.6104374127671823
9	16925579	A	G	0.4330530646269928
9	16925586	A	G	-145.9728495036652
9	16928068	C	T	3.3737147498468394
9	16928587	C	G	3.620945892886083
9	16928587	C	T	4.440892098500626e-16
9	16928604	G	T	-0.20690124521278808
9	16929765	A	G	0.19748699331422603
9	16929803	A	G	-0.6466783906980718
9	16929842	G	A	5.273630855908777
9	16929851	A	G	-0.8259610893345988
9	16930766	G	A	1.779079790099785
9	16931342	T	C	1.4480981445849457
9	16932299	A	G	-10.80111185023543
9	16933023	G	A	-25.245908902168594
9	16933027	T	C	-0.30146421196637707
9	16933037	G	A	2.189405644937323
9	16936082	G	A	-1.8355322124841686
9	16936252	C	T	-13.446137872440886
9	16936262	C	G	0.404085329807514
9	16936275	C	T	0.07238942966782158
9	16936283	T	C	0.6655840041894399
9	16936307	C	A	3.9690837399521106
9	16936412	G	A	1.926207430633439
9	16937515	A	G	0.7520889160732613
9	16937552	A	G	-1.4784705234233124
9	16937583	C	G	0.315505079978478
9	16941006	G	T	5.879870026208663
9	16941053	C	G	-8.313887011961015
9	16941055	A	G	0.23319388716771083
9	16941252	A	C	3.9816036580245955
9	16941297	A	G	-14.027134187821503
9	16941313	T	C	-108.26554667277742
9	16941349	A	G	-14.550234908216225
9	16941398	T	C	-8.019747865031604
9	16942496	T	C	-0.3776617296261984
9	16942532	A	C	2.444760724860088
9	16942901	C	G	4.440892098500626e-16
9	16942901	C	T	-10.116278052606503
9	16942917	A	G	2.4357583076271103
9	16943046	T	C	5.319988677889341
9	16943412	T	A	4.049013301581907
9	16943452	G	A	-0.8017991583210469
9	16943455	G	A	4.731686882287248
9	16943514	C	T	-0.5294184445483561
9	16943605	G	A	-3.4802860558611437
9	16945064	A	T	2.310594587402192
9	16946653	G	C	0.9496904637198886
9	16946673	T	C	-3.42024974199012
9	16946707	C	T	4.440892098500626e-16
9	16948075	A	C	0.6579426580756254
9	16950812	A	G	0.17291565309598322
9	16950860	A	C	1.2260764038692278
9	16950880	T	C	3.7427946883565246
9	16950884	A	G	-0.11332868530700235
9	16951644	A	G	-58.78886452560346
9	16951646	G	A	-47.593125513311406
9	16953684	A	G	1.1714439806346482
9	16953732	G	A	0.14710022649016619
9	16953744	G	T	1.2717203269694428
9	16954497	C	G	-101.88250054789296
9	16954534	C	T	-4.580627751330213
9	16955672	C	T	2.406215303351927
9	16955901	T	C	0.6851332649375754
9	16958263	C	T	0.6514548562278568
9	16958279	T	A	0.28768207245178123
9	16958312	G	A	1.4838594685843267
9	16958700	C	T	-6.823502905750503
9	16959173	G	A	-5.086857721476918
9	16959184	C	A	-11.419738474756741
9	16961911	A	G	4.877583973038781
9	16963863	A	G	3.3792705202322386
9	16963889	C	G	0.46384783746620695
9	16963900	C	G	4.981385748362299
9	16968418	T	C	-2.8757670303348286
9	16968431	A	C	-18.121235566844916
9	16968831	G	T	2.037317818525479
9	16969197	G	A	-32.30616590457248
9	16969199	G	A	0.50686522254989
9	16970809	G	T	6.414809849866287
9	16971158	T	A	0.0
9	16971165	G	A	5.043871573268915
9	16973617	C	T	-3.0953356243690004
9	16973643	C	T	3.7455157193207915
9	16974716	T	G	-38.787964431958244
9	16974855	A	G	1.3040618553721535
9	16979089	A	G	-7.836013344158347
9	16980043	A	G	4.5328645942440735
9	16982584	G	A	0.32538739059236743
9	16983567	G	A	-0.17448052464415387
9	16986112	C	G	4.356084205850492
9	16986264	A	G	5.93645445261427
9	16986265	T	C	2.270224089938039
9	16986415	C	T	-87.1286516844848
9	16986789	G	A	4.38241789643689
9	16987005	G	C	4.903455625239075
9	16987379	C	A	5.544177920466608
9	16987832	A	T	3.527175362077286
9	16987837	T	C	3.380889562118681
9	16987880	C	T	-0.4730349151758455
9	16989246	G	A	2.9581742755335645
9	16990325	A	G	2.8364176718055196
9	16991622	G	A	-8.64559096356379
9	16993249	A	G	2.525625599270824
9	16997020	G	A	-0.5192632158923525
9	16997487	C	T	1.1537075624626132
9	16997535	T	C	1.7431893074772224
9	16997567	G	A	-0.6018440546372412
9	16997568	T	C	0.35527034117894285
9	16997947	G	A	2.919646224758025
9	16998146	A	G	1.750467935638084
9	16998232	C	T	0.002859420361345677
9	16998247	T	C	-0.07579080000141492
9	16998270	G	A	0.8483695573142418
9	16998460	A	G	-2.0959726435867205
9	16999745	C	A	4.440892098500626e-16
9	16999749	T	C	3.4363797770533884
9	16999868	A	C	3.374716075779019
9	17000820	A	C	0.987002112118808
9	17000855	A	G	3.3081514765690363
9	17000896	A	G	4.440892098500626e-16
9	17001122	C	A	-3.1253520845530156
9	17001200	C	A	-90.80872907212142
9	17001207	C	G	8.881784197001252e-16
9	17001216	A	C	-3.873782902261156
9	17002171	G	A	3.342547170107081
9	17002273	A	G	4.168441634682494
9	17002275	A	G	-26.249468999325472
9	17006138	C	G	0.07410797215371989
9	17006147	T	G	4.19611566961339
9	17007885	G	A	0.36377733006196333
9	17008137	G	A	-7.577409980367521
9	17008187	G	A	0.014388737452100564
9	17009347	C	T	1.1440217698186776
9	17009469	A	T	-0.45652027890845215
9	17009481	G	A	-375.5000923961052
9	17009502	A	C	2.0845113237146498
9	17009536	C	T	0.672886782598872
9	17011346	A	C	0.603424416458437
9	17011872	G	A	4.692002802061324
9	17012054	A	C	3.387796155772775
9	17012081	C	G	0.0
9	17012877	G	A	4.216479620808967
9	17012898	C	A	1.5510010711101634
9	17012898	C	T	0.25213108818746033
9	17012950	C	G	-0.2520911273490798
9	17012980	T	G	-13.98305056060417
9	17013999	C	G	-34.01811944059591
9	17014026	G	A	-28.254825142103073
9	17014049	C	T	-52.12564434907108
9	17015677	C	G	-136.61961743983738
9	17015692	G	T	-78.87066785944444
9	17016276	C	A	0.8231174476185563
9	17016288	T	C	3.511125553752435
9	17016295	T	G	0.9450310250902723
9	17018081	T	C	3.621714070988218
9	17019104	G	T	1.461212136181529
9	17019121	G	A	5.825129372836272
9	17021506	A	T	-6.8608723521733745
9	17021512	G	A	0.5140183807131775
9	17022078	A	C	2.9014419126194744
9	17022423	G	A	-7.12484930717983
9	17022436	C	T	0.29213642280116137
9	17022695	G	A	-2.370627313134265
9	17022841	G	C	3.839570850510426
9	17025503	G	A	1.5269268274787455
9	17026724	G	A	3.941034446750563
9	17026929	G	A	0.23539125381648685
9	17028214	C	T	1.3401549869512044
9	17028235	C	A	-53.80600709855935
9	17028377	T	C	0.14052953146165148
9	17030142	A	G	0.13353139262452274
9	17030146	A	G	1.0688050893240861
9	17031529	T	C	-0.7442023513602303
9	17031532	T	C	3.9429839408712715
9	17034019	T	G	-2.334633317161207
9	17038439	G	A	0.2809515267229541
9	17038460	C	T	-0.9395052444106122
9	17038467	G	A	-1.7904242520280684
9	17038476	G	A	-2.600843685855879
9	17038486	G	A	2.1368015867492423
9	17039312	T	G	-9.021743319648522
9	17041557	A	G	3.6602479683424454
9	17041569	C	G	0.0
9	17042290	A	G	-1.9114230889948667
9	17048341	T	C	1.778041822403707
9	17048377	C	T	1.2423892581222864
9	17048960	A	C	-1.0957741064814295
9	17048990	A	T	3.66964624213142
9	17049320	G	A	-0.7622217121694357
9	17049369	C	T	-0.8850631200540855
9	17050034	C	T	1.932911474649159
9	17050067	C	G	0.12540126654127004
9	17050070	G	A	0.9287725332237633
9	17050077	A	G	5.667086961901076
9	17050262	G	A	0.5912297257711847
9	17051170	C	T	-5.474658018368587
9	17051197	A	G	0.941572412788573
9	17053439	T	G	-14.914508485521765
9	17053484	C	A	-4.250604572578596
9	17053994	G	A	-4.375144417212142
9	17054594	G	T	0.76940037731418
9	17054608	T	C	4.860619353494257
9	17058542	G	A	-14.380270870000459
9	17058576	T	C	6.408987951253947
9	17062809	A	G	-8.881784197001252e-16
9	17062834	G	A	-17.552854025104352
9	17063703	T	C	4.787200117232714
9	17064431	T	C	-5.704784139317781
9	17070633	A	G	-3.691719788940646
9	17071162	A	C	2.762144542925852
9	17076367	C	T	0.1640270276911897
9	17080064	A	G	5.13946352458879
9	17080071	C	T	3.728554289427847
9	17081887	A	G	1.686905489651223
9	17082525	A	G	5.065692973534168
9	17083966	C	T	1.6275721838605923
9	17084001	C	G	4.440892098500626e-16
9	17091148	C	G	0.7041680613901908
9	17091165	T	C	0.27443684570175986
9	17095076	T	C	-1.0438897053481933
9	17096179	A	G	1.0998073652525582
9	17096203	A	G	-2.4600907832173116
9	17096751	TTC	T	-3.0775586500052805
9	17096752	TC	T	-77.56620108099833
9	17096753	C	T	2.538418074580135
9	17099352	C	A	5.504827809723792
9	17099552	G	A	0.6064843099063486
9	17112029	C	G	-9.732512113638904
9	17112054	T	C	-2.5986476802136176
9	17112482	A	C	0.12334951390512483
9	17114178	G	C	4.440892098500626e-16
9	17114199	A	G	5.8944308987520335
9	17116057	G	A	-37.49683116618144
9	17116092	A	G	-6.42690241556511
9	17117858	A	C	0.054305344857541904
9	17117875	T	C	5.340281361366578
9	17117985	A	C	-0.5007752879124894
9	17118007	T	C	3.9623418276260045
9	17120621	T	C	2.92534626053748
9	17121179	A	G	4.440892098500626e-16
9	17121228	G	A	2.3851628833745044
9	17121246	G	A	-0.6955393246901744
9	17123494	G	T	4.440892098500626e-16
9	17123518	C	A	3.2718005080860157
9	17123956	C	T	4.526652717060641
9	17125834	A	G	-119.64220755739007
9	17125860	A	T	3.750816343373116
9	17130346	C	G	-25.14478274856083
9	17130360	T	C	-4.346516363995762
9	17132343	G	A	4.742746760919544
9	17133559	G	A	-1.1606300622748913
9	17134234	C	T	0.8982503143213227
9	17134245	G	A	-167.77580262151605
9	17134263	T	A	-214.4949162284065
9	17135434	G	C	-25.266819512387883
9	17135443	T	C	-24.697998967112653
9	17140182	G	A	2.644873721265639
9	17143709	T	C	0.1378443234895128
9	17143733	C	A	0.28030196515415984
9	17144679	G	A	1.6604514783716686
9	17147191	A	C	1.7060620890360942
9	17147196	C	G	-3.2923218054875187
9	17162391	C	G	-0.5530175544020759
9	17162401	C	T	2.75327639129864
9	17162413	C	T	0.47155864058367936
9	17162435	A	T	-1.887069649032381
9	17163174	A	G	1.4670818920016009
9	17163179	C	G	5.093482146887253
9	17165660	A	G	1.0148961565558912
9	17165698	A	G	-21.212521065592227
9	17167963	T	C	1.5147924395637338
9	17167980	T	C	1.7661815930453022
9	17168002	A	G	4.440892098500626e-16
9	17168867	A	G	3.3239750391148837
9	17176955	C	T	-7.397504755943374
9	17184024	T	C	0.0
9	17184057	A	G	-1.6469401168296818
9	17184067	C	T	-0.06420599418389816
9	17187838	A	C	0.23830898783447996
9	17187853	A	G	-0.685221914340219
9	17191399	T	C	4.932673415169119
9	17206137	G	T	2.8929810328986596
9	17208589	G	A	2.602078970430738
9	17219241	TC	T	2.0459936076122958
9	17219242	C	T	0.7782492349160739
9	17222322	C	G	-0.182321556793954
9	17222369	T	C	4.350495531417891
9	17223492	G	A	-5.485299756313908
9	17229028	A	G	4.14990210301812
9	17229054	C	G	1.4509499475914245
9	17230061	C	T	0.4807512916087324
9	17230086	G	A	-0.6349742806523873
9	17230848	A	G	-5.047902869824612
9	17231465	C	T	-0.7124194611851644
9	17236365	C	T	-22.134347562339826
9	17236376	A	G	0.4102458265133455
9	17243746	C	T	0.6069133426426552
9	17246443	G	T	1.1930376634736595
9	17246452	A	G	0.995857975545305
9	17246567	G	A	-4.348197799157789
9	17246607	A	G	3.499116280308953
9	17246634	G	T	-0.6565398387189143
9	17246782	T	C	-8.084543642635253
9	17246811	C	T	-1.9355172170699868
9	17254620	A	T	4.129576120435558
9	17261209	G	A	3.289430846565664
9	17269437	G	T	4.807698285829246
9	17273731	A	G	2.8809741664990716
9	17274319	G	T	-34.69042160320669
9	17276221	C	T	2.941480162631705
9	17278726	A	G	-5.31129224638653
9	17279905	G	A	0.0
9	17279927	A	G	-0.6412452868711549
9	17279932	G	A	-0.8774834522159844
9	17279943	T	C	0.3601028290092527
9	17295825	G	A	-7.4224615128709965
9	17295837	C	G	2.8919220578445666
9	17295855	G	T	4.440892098500626e-16
9	17296785	T	G	-2.747587283647591
9	17296822	T	C	-21.886932361743675
9	17297666	G	T	0.3382591124030432
9	17297677	A	G	5.675227537600221
9	17297694	C	T	-57.442818509192875
9	17299342	T	C	2.1308617892291286
9	17301211	A	C	4.632953200839437
9	17301257	G	A	-4.805802850868532
9	17303383	C	T	4.9209176695530905
9	17303404	T	A	0.0859424298007232
9	17303635	G	A	-2.7257759731901396
9	17303653	T	C	-0.46769725259440964
9	17304101	G	A	3.7860060760576735
9	17304230	G	C	0.10536051565782589
9	17304243	A	G	5.313403012914022
9	17313614	A	C	-17.83099336547093
9	17313619	A	G	-12.90157765386175
9	17315352	T	G	-36.82027690961149
9	17315356	A	G	8.881784197001252e-16
9	17316845	T	C	0.5322659550038606
9	17317738	T	C	4.9153793259361
9	17317788	T	C	6.415036916976532
9	17317788	T	G	4.440892098500626e-16
9	17321382	T	C	-4.365363821987558
9	17321570	G	C	0.47957308026188716
9	17321574	C	T	-3.806318752660446
9	17328674	A	G	-8.29031162836327
9	17328693	T	C	0.27279345995802995
9	17329964	A	G	-0.975134321641236
9	17340839	T	A	0.9041704740589855
9	17340864	C	T	0.005462658846226098
9	17341643	T	C	4.440892098500626e-16
9	17341649	A	T	0.5410574465527089
9	17341670	A	G	-10.14561669759587
9	17341675	G	A	2.73585433765811
9	17343013	A	G	-50.429993961883156
9	17343041	C	A	-104.89925188173584
9	17348143	A	T	4.454068296832701
9	17348147	C	T	1.5801629609911165
9	17348379	C	T	0.557298619092534
9	17348412	C	A	4.5416294820488465
9	17348426	C	T	-29.5008883696637
9	17352005	G	A	2.262172465092589
9	17356550	G	A	3.2548503145626446
9	17364927	C	A	-27.26296574229673
9	17364950	G	A	5.411403326771505
9	17366932	C	G	-89.7897433835933
9	17366964	T	C	-5.993196002849801
9	17367926	G	A	0.29061033223086863
9	17367946	C	A	1.23109561158435
9	17370081	G	C	4.516436572761449
9	17371019	A	G	-4.900539144579398
9	17371690	C	T	1.7051313026422568
9	17372261	G	T	3.379516190976573
9	17372689	C	G	3.7903561615530625
9	17376218	G	T	1.5572557416402324
9	17377629	C	A	-1.9307280690654816
9	17378741	A	G	2.564000142488225
9	17378776	G	A	-10.853444280688564
9	17379146	A	G	-18.953478740117134
9	17379147	G	A	4.032290077906054
9	17379161	A	C	-16.53933637573573
9	17379849	A	G	3.128065055158003
9	17379933	A	G	1.1860991128887681
9	17379935	G	A	0.6454095525596619
9	17380764	G	A	0.0
9	17380962	C	G	-1.139432550238781
9	17380964	A	G	0.182321556793954
9	17380986	C	A	-22.173842785361558
9	17380998	T	A	4.78955853023217
9	17381799	G	A	5.156217804427796
9	17382575	A	G	2.8128173644945482
9	17383040	A	G	0.0
9	17383044	A	G	5.623144402692559
9	17383073	C	G	-28.020538414211842
9	17384521	C	A	4.336146547889256
9	17384923	A	G	5.7268899082919225
9	17384966	C	G	0.4123066399248776
9	17386020	A	G	-3.8079960381601277
9	17386062	T	C	-3.1324151664521205
9	17388125	C	T	3.7869808178229496
9	17391531	C	T	-29.414388049627632
9	17391536	A	G	-29.107936988770234
9	17391537	C	T	0.240865012406565
9	17394225	C	T	3.0517357305457145
9	17394536	C	T	4.935666387869786
9	17394994	C	T	3.2583601138877603
9	17394996	T	C	3.372267736020148
9	17398404	G	A	-105.30639614809115
9	17398416	C	A	-0.3996273564312185
9	17398986	G	A	4.443153901499044
9	17400701	G	T	4.012179312401712
9	17403089	C	G	2.0872785905863216
9	17403132	A	G	-3.084412657244685
9	17403150	G	A	-14.324384138190908
9	17404464	C	T	6.399610356147604
9	17405618	C	T	4.5029566801495085
9	17406022	A	G	4.235804520010787
9	17406381	T	C	-2.700732440876892
9	17409012	A	G	6.304695100232492
9	17409041	G	C	0.2010865300626774
9	17410147	A	G	-4.264658761620013
9	17413556	C	T	3.8280100808542548
9	17417026	T	C	0.8534707194942852
9	17417026	T	G	-70.09543886018764
9	17417517	T	C	1.283676933779133
9	17418411	T	C	-8.881784197001252e-16
9	17418419	C	G	0.44183275227903795
9	17418425	T	G	-11.12004889549371
9	17418434	A	G	0.360911309926812
9	17419319	A	G	0.10208019860055995
9	17419424	C	T	-15.892748929013578
9	17422573	A	G	-5.732554216452173
9	17425644	G	A	0.8318753740062723
9	17425664	C	G	1.6441143269967133
9	17429714	T	C	4.821062657756555
9	17430608	G	A	0.18232155679395534
9	17430610	A	G	-2.8682841310110243
9	17430641	C	A	4.440892098500626e-16
9	17431760	T	C	0.6216183967835205
9	17435383	G	A	-55.56513848402756
9	17435929	G	A	-34.193009989332495
9	17436662	C	T	1.5476141191038542
9	17436801	G	A	3.699897843585858
9	17437735	A	T	1.7385649467132671
9	17438391	C	T	-0.3918626937256713
9	17439798	A	G	3.92305442709221
9	17440278	A	G	-32.497444637432636
9	17440307	C	G	4.440892098500626e-16
9	17440325	A	G	4.440892098500626e-16
9	17440987	A	G	-1.7251432037628556
9	17441027	A	G	-11.494033509252404
9	17441327	A	G	0.39453603757597033
9	17442000	G	A	1.0681807325267973
9	17444294	T	C	2.768204932413936
9	17444446	G	A	1.2443893073877907
9	17444478	T	G	0.21972177890893274
9	17444535	C	G	0.8829268246735174
9	17444567	G	A	-1.03301482155348
9	17446767	G	A	2.598838185045678
9	17447446	C	T	-12.084070163717115
9	17448966	A	G	1.229056516970103
9	17448971	C	T	2.0887476015453066
9	17450102	C	T	-0.008084118399957596
9	17451968	C	G	0.03801465288142847
9	17451970	C	T	2.4046621060293196
9	17452465	G	A	2.0951375487491637
9	17454685	C	T	4.50462724364479
9	17454799	A	G	4.355848182494809
9	17454820	G	A	-39.01484366380464
9	17454849	G	C	2.4540116221696726
9	17457854	A	G	-1.5056945930541596
9	17458872	C	T	-3.1692752776543793
9	17463615	T	C	4.18395937262403
9	17467314	G	A	-1.7333424986045438
9	17467462	C	T	0.13353139262452274
9	17467471	G	A	5.117875188439938
9	17468883	A	G	-1.8269149803783202
9	17470126	A	G	-0.08344032073637297
9	17470583	A	G	3.2821639826242963
9	17472030	A	G	4.491875904260723
9	17472938	C	T	2.183404203272743
9	17474085	G	A	1.5174046292521401
9	17474101	G	A	-2.563165453255352
9	17476447	A	G	0.047790663836349445
9	17480669	G	A	4.181953982451431
9	17481389	C	G	-0.6672939651721501
9	17481424	C	T	1.4895607962680506
9	17485262	G	A	4.440892098500626e-16
9	17485262	G	T	4.440892098500626e-16
9	17485288	C	T	-0.4794051061138598
9	17485598	T	C	5.3067322849565235
9	17485638	G	C	0.742210433240813
9	17485948	G	A	2.1575338091474796
9	17485988	G	A	1.4435355752732297
9	17485994	A	G	4.440892098500626e-16
9	17486677	C	G	4.440892098500626e-16
9	17486683	G	T	4.529075568809275
9	17486802	G	A	3.0123299800823125
9	17486984	C	T	0.6940584403872654
9	17487517	C	T	5.307731029328351
9	17487530	A	G	8.881784197001252e-16
9	17487945	T	G	-1.6485922841711735
9	17488111	A	G	-7.412548345684059
9	17490559	T	C	6.397035295896784
9	17490582	A	G	0.8873910916646812
9	17493753	T	C	-31.01480343223011
9	17493937	T	C	-8.881593935948331
9	17493942	A	T	0.27156716263546965
9	17493943	T	C	1.6453089363318147
9	17496114	C	A	5.536124613903666
9	17496158	T	C	3.42906016103825
9	17496159	G	A	2.8508126341446305
9	17498552	C	A	-8.881784197001252e-16
9	17498578	G	A	0.37564294533097975
9	17498949	G	A	-9.975719927996579
9	17499207	A	G	4.2561565337500715
9	17499326	G	A	-8.881784197001252e-16
9	17499347	A	G	3.2933690718018616
9	17500284	T	C	1.3641183644915307
9	17500302	C	G	-4.440892098500626e-16
9	17500439	T	C	4.120503985088361
9	17500456	G	A	-0.07696104113612989
9	17500711	C	T	0.6563423026738624
9	17500733	C	T	4.797833815526245
9	17501641	G	C	-1.0290471940544714
9	17501669	A	G	-11.161570245834923
9	17502205	T	G	-22.034291601248242
9	17502228	A	G	-8.471331575693625
9	17504390	A	G	2.3434270114740903
9	17504609	G	A	2.3176512181107674
9	17506782	G	A	2.4227202497277167
9	17506823	A	G	2.4134933386030744
9	17507277	A	G	5.299066547546317
9	17507426	A	G	-3.6551667615676715
9	17507456	AAG	A	4.440892098500626e-16
9	17507457	A	T	0.48308816095851537
9	17507459	T	C	0.22569409340638824
9	17507459	T	TAC	4.440892098500626e-16
9	17508774	C	A	-27.659343259363595
9	17508813	C	T	-34.9623513804072
9	17508839	C	T	-59.69408909276535
9	17508869	A	T	0.5699909289078908
9	17511064	A	G	2.8079586247908983
9	17511285	T	C	2.2828963822857977
9	17511291	G	T	-1.567960387083418
9	17511308	G	C	1.482422045161285
9	17512138	G	A	-22.011006528198777
9	17512156	A	G	0.8950912069080905
9	17513059	C	T	-1.1043140950612278
9	17513100	G	C	-3.1988526158064596
9	17513107	G	A	-2.9538851566767343
9	17513658	G	A	-67.66016135484551
9	17513691	G	A	-6.6611985349165375
9	17514515	A	G	-22.745689878032863
9	17515642	A	G	-2.2138778795277867
9	17515655	T	G	2.5740742521811617
9	17515690	C	T	-8.029981662390071
9	17515748	G	A	-7.921447225703333
9	17516080	T	C	2.6346287034328943
9	17517128	G	A	0.8320818587199019
9	17517160	C	G	-8.881784197001252e-16
9	17518891	A	G	2.15115907783047
9	17519461	A	G	1.0193557281810532
9	17519917	C	T	2.275869994697131
9	17524978	A	G	0.37793112200171475
9	17525014	T	C	-0.5872196107332437
9	17532840	T	C	5.4747934887382135
9	17534540	C	T	-0.9422936136252256
9	17534866	T	C	3.4091571127864873
9	17534886	G	C	1.4028282949631565
9	17535017	C	T	0.41505767329676946
9	17536737	G	A	2.17306845094481
9	17537027	GAA	G	4.440892098500626e-16
9	17537028	A	G	0.0
9	17537070	A	C	2.206155885516636
9	17537720	C	T	-6.4356648732177755
9	17537756	A	G	0.8735428939562544
9	17539285	A	C	-0.7299966259267885
9	17539291	A	G	-23.317664941798284
9	17539320	T	C	-30.164532069637062
9	17549433	A	C	-8.739224143118918
9	17551392	T	C	-12.530842480442516
9	17554620	C	T	0.641634239094766
9	17554647	G	A	1.1376212693176049
9	17555802	A	T	-0.9840511088540227
9	17555830	G	A	4.167235812128637
9	17555876	G	A	2.9869250914497334
9	17555893	G	A	1.1973624963648026
9	17555893	G	C	4.440892098500626e-16
9	17557564	A	G	-3.9927936207474213
9	17558780	A	G	2.315600529703345
9	17563287	C	G	-1.5422444388487415
9	17563335	C	T	3.921760237606576
9	17564247	T	C	-0.35767444427181605
9	17564267	C	T	2.11411452040329
9	17564636	C	T	1.457881129942023
9	17571900	G	A	-2.678725738476431
9	17572204	A	C	3.22053154732066
9	17574557	C	T	4.440892098500626e-16
9	17574559	C	T	0.9333568665181735
9	17574574	A	C	0.8563714592071738
9	17577274	A	G	-8.90837499954796
9	17577287	A	T	0.217929231637064
9	17583288	G	A	-12.461378586369392
9	17583310	A	G	-25.25892406026105
9	17585534	A	G	0.9890250246307906
9	17585551	T	C	2.0345940768370374
9	17585565	C	T	-10.37547696608226
9	17585577	G	A	4.349286359651159
9	17585919	G	A	-110.71328052940225
9	17586072	C	G	0.24767673783808153
9	17586101	A	G	5.937043600657488
9	17591406	G	T	-1.8299852471063796
9	17591442	C	T	0.023271608498474983
9	17591830	A	G	-5.811768669376762
9	17591830	A	T	-8.881784197001252e-16
9	17591854	G	T	2.580587783186842
9	17593797	T	G	2.8390598427474734
9	17593805	T	C	0.9760785700181307
9	17594007	G	A	-0.0629516773000498
9	17594012	G	A	-70.40707721337094
9	17594026	G	A	2.909952647489262
9	17595462	A	G	-42.42806476797341
9	17595482	T	G	0.6450556240290544
9	17598287	C	T	5.484719007428793
9	17599212	G	A	3.59673665401533
9	17599222	C	G	0.13001130735869904
9	17599231	A	G	-0.4054651081081637
9	17599233	A	G	4.440892098500626e-16
9	17599511	A	G	1.679025386725697
9	17600117	A	G	1.5592361078454067
9	17600136	A	G	4.490047192281053
9	17600141	C	T	0.26647986480117947
9	17600200	A	G	2.843445400436848
9	17600659	T	C	1.998502093640126
9	17602001	G	T	4.945079863673526
9	17603496	G	A	3.3569431982868982
9	17604934	T	C	3.8409366599662453
9	17605449	T	C	-10.0829695935181
9	17607554	G	A	4.672953270350262
9	17607573	C	T	0.6881229397931383
9	17608784	T	C	4.541173670648276
9	17608816	C	T	-1.3793820562168557
9	17609045	G	A	1.3102408607919633
9	17609083	T	C	-1.3029908667135937
9	17609302	G	A	-0.6230159833353364
9	17609456	G	T	-8.881784197001252e-16
9	17610164	T	G	4.440892098500626e-16
9	17610211	T	C	-0.6994959100265996
9	17613707	T	C	2.956145652160557
9	17613732	C	T	0.7907815533324003
9	17613834	A	G	5.576294886646791
9	17616193	T	C	-0.5939348827187141
9	17616494	A	G	2.7236623048156607
9	17618048	G	T	-16.161390523553564
9	17620227	G	C	0.047790663836349445
9	17620244	G	A	-0.12281070306562558
9	17620283	G	C	4.440892098500626e-16
9	17620497	G	A	6.200473131804755
9	17621965	A	C	5.370207671208845
9	17622213	G	A	-9.68089653939387
9	17622897	G	A	-1.699743242257683
9	17622938	G	A	0.49144396048360317
9	17622938	G	C	-44.32383045135066
9	17624902	A	G	4.9764271983913195
9	17625002	A	G	-10.98236025415099
9	17626616	C	T	0.7984397639665977
9	17626621	A	G	-0.2267733193647894
9	17627444	G	A	-3.254014456182632
9	17627951	A	T	-2.006650104474322
9	17627988	A	G	-2.405974634355517
9	17630500	C	T	1.3535780479196537
9	17630575	A	C	-8.267200344911544
9	17630591	G	A	-14.357743850883708
9	17630646	A	G	-5.340648824600067
9	17631186	A	G	2.3997610008636903
9	17631204	G	T	0.41985384556026073
9	17631208	A	G	-32.73601202721329
9	17631216	A	G	0.43570150435887367
9	17631552	A	C	2.1274348072402054
9	17631596	T	C	-0.4054651081081637
9	17632994	C	A	-0.3667829704357901
9	17633023	G	A	7.0077998336455485
9	17633059	G	A	-1.4635977565958465
9	17633232	C	T	1.571389079308573
9	17634021	T	G	3.432627468662985
9	17634566	T	G	-16.20753474484991
9	17634920	A	G	-6.899606933035103
9	17636200	G	T	-30.833826851573576
9	17636207	G	C	0.5205313917922458
9	17636209	A	G	-1.6913280301523637
9	17636245	C	T	-25.564816167625395
9	17636427	G	A	2.1077763448756732
9	17636441	A	G	-0.6170475137705589
9	17636471	T	A	-1.3510979201000746
9	17636625	T	A	0.517489811903828
9	17636651	A	G	2.9559729084166966
9	17636674	C	G	-2.4301751637734705
9	17637177	T	C	-0.3050307107863981
9	17637194	G	A	2.9075829921339382
9	17637196	A	G	-10.571508481069031
9	17637236	T	C	3.502577444585312
9	17640017	G	T	4.440892098500626e-16
9	17640022	T	C	-1.3304432622253453
9	17640642	C	T	0.8779908505948688
9	17647318	G	T	-17.59204700819646
9	17647363	A	G	2.7191758032556654
9	17648727	A	G	-11.08528299684258
9	17649842	A	C	2.414330969044385
9	17650027	T	C	0.08185988110119435
9	17651870	G	A	-0.22300376620933182
9	17653469	A	C	5.448193715208617
9	17653474	G	A	-0.31294967717019606
9	17653506	A	G	2.715285246908251
9	17654069	T	G	-8.881784197001252e-16
9	17655284	G	A	-1.8577073431049493
9	17655330	G	A	-30.765092516670848
9	17655354	A	G	2.0456249541053344
9	17655364	A	G	2.6645352591003757e-15
9	17655731	A	G	-5.069580718135513
9	17655736	C	T	2.992463416762063
9	17655744	G	A	-16.765345689153037
9	17655770	G	T	-16.99054699602857
9	17658339	C	G	-6.044618289244682
9	17658670	T	G	-58.41287948891477
9	17658700	A	G	-71.00723947171355
9	17658856	A	T	0.4120574607029672
9	17658863	C	T	-15.607756368589435
9	17658901	C	T	-0.0926555461155667
9	17660128	T	G	4.440892098500626e-16
9	17660373	C	G	1.8465023127436089
9	17660390	G	A	2.9241858452161855
9	17660408	A	C	0.40579763506183664
9	17660410	G	T	-88.83466088985733
9	17660433	C	T	0.10588387872553451
9	17661406	G	A	6.288913071091883
9	17661434	A	G	1.4572676448378834
9	17664191	C	T	2.9842584182806595
9	17666698	G	A	2.201729304591935
9	17667842	A	G	3.1928934018296777
9	17669058	G	A	2.1886370089282527
9	17670333	T	C	0.2879183472323339
9	17672517	G	A	0.674733778976587
9	17673601	G	A	-7.102150165315835
9	17673895	A	G	0.8749339759937689
9	17673923	G	A	2.3697160417117393
9	17675321	C	T	-16.400078567317905
9	17682776	A	G	3.860483838971958
9	17682990	A	G	3.5159539144543706
9	17682991	T	G	0.1177830356563847
9	17683040	A	G	-0.6249842880929473
9	17683055	A	C	-0.2741987221144937
9	17683368	C	T	6.164233490595506
9	17683384	C	T	0.5900910553457939
9	17683604	C	T	-4.3251345972337285
9	17683645	T	C	-3.879714471135231
9	17684784	G	C	-3.6724726059355826
9	17684818	A	C	1.7523958396673143
9	17684822	C	A	1.7678888150084182
9	17687412	G	A	-0.11409259078853129
9	17687424	G	C	-2.0651164366813086
9	17690011	G	C	-21.55852905991742
9	17690052	T	G	-71.2683544790234
9	17690100	C	A	7.108095542531372
9	17690153	C	T	0.5925152328160967
9	17690173	C	T	-90.39571807373795
9	17690174	C	T	0.6445411977376301
9	17690180	A	G	-87.99960458875648
9	17694823	C	T	3.5931531123751475
9	17695812	A	T	4.440892098500626e-16
9	17695816	C	T	3.3180789081774256
9	17695865	G	A	4.440892098500626e-16
9	17697690	T	C	0.5746270112296932
9	17697699	C	T	-14.408248668089072
9	17697735	G	A	1.8383062354844233
9	17697930	G	C	3.4027023828966767
9	17697932	G	A	-7.903430781578209
9	17697976	G	A	3.917585975952533
9	17698760	T	C	0.0
9	17698764	G	T	0.17869178874337432
9	17699508	C	T	5.54410023985838
9	17699844	A	G	2.8231765458725695
9	17699847	T	A	-12.025554294061294
9	17699851	A	G	0.3457458734065417
9	17699909	T	C	-2.943338200317158
9	17700871	A	G	-0.5609997794008459
9	17703386	A	G	-0.4412654078369096
9	17707677	T	C	4.280974776857874
9	17707688	G	T	1.1103049375689968
9	17707705	A	G	-0.2876820724517808
9	17707713	T	C	0.30539840413087216
9	17708225	C	T	2.2969333415294377
9	17708292	G	T	-6.476276456112374
9	17708334	G	A	-5.70090440457625
9	17708359	T	C	-0.2020459362950513
9	17710384	A	C	-0.44254172992704444
9	17710407	C	T	-5.470814933138173
9	17717228	A	G	2.298448079094668
9	17718892	A	G	-8.881784197001252e-16
9	17718918	G	A	-3.283807931225966
9	17718946	A	G	-9.917323176519858
9	17718949	A	G	1.0554954108896473
9	17720175	C	T	-31.79970402402614
9	17720189	A	C	-12.364097380871499
9	17720704	A	G	1.3941360334011952
9	17720884	T	G	5.984167324520967
9	17725023	C	A	4.404579913090855
9	17725311	T	G	-114.90404000161288
9	17725314	T	C	-169.47931004435668
9	17725322	G	T	-0.4063290459463085
9	17725570	C	T	4.939937841336358
9	17726581	G	A	-2.7705916054146664
9	17726621	C	T	-8.881784197001252e-16
9	17727219	A	G	-0.7575474551604211
9	17727935	A	G	6.457334836455629
9	17731903	C	T	-8.881784197001252e-16
9	17731919	A	T	4.440892098500626e-16
9	17731921	T	G	-6.383944644498116
9	17732138	C	T	4.633468956591968
9	17732143	A	G	0.2231435513142097
9	17732555	C	T	4.991345607496895
9	17732590	G	A	-52.65814937072719
9	17734130	C	T	1.8470231829760442
9	17734139	A	G	-1.3173925298115252
9	17734164	G	A	-4.438744944135693
9	17734385	A	G	-9.469854192193452
9	17734418	A	G	4.440892098500626e-16
9	17735870	C	A	4.440892098500626e-16
9	17735870	C	G	-31.304928857000505
9	17735905	T	C	-49.180925260654476
9	17736095	T	C	0.9584305691071213
9	17736118	A	G	1.831326833487764
9	17736342	T	G	3.1875764376400175
9	17739006	T	C	4.8066688458711715
9	17742667	C	T	4.6441415450285595
9	17745053	A	C	4.955530457563326
9	17745071	T	C	4.440892098500626e-16
9	17745421	C	T	-6.001143311841589
9	17745426	C	G	-17.731122694861824
9	17745430	T	C	0.7268683428658553
9	17745816	T	C	0.3489788151364328
9	17746447	G	A	3.011427912726048
9	17747173	C	A	0.030590517599192957
9	17749850	A	C	2.7782469839603428
9	17751555	C	A	-8.881784197001252e-16
9	17751559	T	C	1.1469414435377976
9	17751572	C	T	-3.309897061177254
9	17755711	G	A	0.04858096145491242
9	17756105	C	T	-7.471442849475353
9	17757525	C	G	3.233567885418778
9	17757549	A	G	0.09680518221006107
9	17757560	G	A	1.2583103505452433
9	17757573	C	T	-1.2762298329344057
9	17757575	G	A	0.6062095102747653
9	17758673	A	C	-0.9043603022500983
9	17758945	C	A	-4.530919886839457
9	17759497	T	C	4.13267848713076
9	17760053	A	C	-0.2288415724288475
9	17760097	G	A	-3.6568856644589696
9	17761783	A	C	-4.532939814209386
9	17761783	A	G	4.440892098500626e-16
9	17762204	C	T	-235.77983397622666
9	17762217	T	C	-24.738960665144987
9	17765633	C	T	-2.4560017079384133
9	17765950	T	C	2.0322927729660014
9	17770090	T	C	-32.68098962091244
9	17770122	A	G	-0.8804616631841862
9	17770125	T	C	3.4301493842976916
9	17771828	A	C	-6.16612632173019
9	17771847	G	A	4.440892098500626e-16
9	17771848	G	A	-0.09019507913755564
9	17771861	C	T	0.8149867164391358
9	17772018	C	T	-0.547819496006924
9	17772029	G	A	-2.925062393398549
9	17772826	A	G	3.5098349504419266
9	17772909	A	G	3.178014660756161
9	17775324	A	G	8.881784197001252e-16
9	17775367	C	T	2.6194506767478734
9	17778479	C	T	-8.28245455656679
9	17778511	G	T	-152.65142798440866
9	17779836	A	G	3.2017210414451247
9	17779859	G	T	4.440892098500626e-16
9	17783191	C	T	3.5895542211571856
9	17783847	G	A	-0.04879016416943127
9	17785878	G	A	4.009560635791103
9	17785923	C	T	1.1020827010630105
9	17788028	C	T	-67.77449270252328
9	17788590	A	G	-0.056562401996417044
9	17788596	C	G	0.4773919155323503
9	17788690	T	C	-0.29259137462677476
9	17788700	T	G	-0.22314355131420927
9	17788703	T	A	-174.37018850455206
9	17790526	T	G	-28.426822771696607
9	17790556	C	A	-0.4245851751857126
9	17790983	T	G	2.173495047087271
9	17790997	C	T	2.752419229558426
9	17791015	C	G	-18.614138054949763
9	17792136	G	A	-12.76587588968323
9	17792140	A	G	0.8575450263426054
9	17792157	C	T	-5.414141778011072
9	17792845	A	G	-1.30695522575843
9	17794002	T	C	2.0893320322270474
9	17794009	T	A	-0.7200235025429729
9	17794026	A	C	1.3491149287983708
9	17794043	C	T	5.057653947501421
9	17794877	C	T	3.3547713807656683
9	17795169	A	G	-1.8680692842772268
9	17795868	A	G	-0.8703182363314577
9	17797170	C	A	6.2126826972198606
9	17797204	C	A	-3.1732345613763764
9	17799893	C	T	-284.37595185520786
9	17799906	A	G	8.881784197001252e-16
9	17800011	C	T	-2.1422737795969633
9	17800293	C	T	-1.1828402723149347
9	17801827	C	T	1.9606297115169573
9	17801830	T	C	1.2329115067659577
9	17801860	G	A	-116.65631253388347
9	17806151	C	A	4.6648383692690905
9	17806186	C	T	0.12337902116050525
9	17806199	A	G	3.6673986966968632
9	17807479	T	C	3.09749964985076
9	17807508	T	C	-7.463538445714222
9	17807525	G	A	1.666551278976839
9	17807528	C	G	1.3026674760180859
9	17808370	A	C	6.824967641270631
9	17808395	C	A	-103.6142454787223
9	17808428	A	G	-74.07281131960553
9	17808446	A	C	-1.1848280597481855
9	17810250	C	T	-38.91461301738764
9	17810273	A	G	-9.611718366799323
9	17810303	A	G	0.0
9	17810509	A	G	1.527297154225379
9	17810543	C	T	-26.054222632134042
9	17811897	A	G	-37.440922133174354
9	17811909	C	A	-17.198899408500438
9	17812622	C	T	-16.39525942160617
9	17812624	A	G	-21.857618833768356
9	17812661	A	G	2.135328566787847
9	17814214	A	G	2.067047385643604
9	17814272	T	C	-18.18178116451236
9	17816539	A	G	-53.57393850469089
9	17818646	C	T	-0.205662828449932
9	17819394	A	G	-27.786264582135118
9	17819429	A	C	1.8554217224245795
9	17820465	A	G	1.3900596171173154
9	17821826	G	A	-12.969746986576865
9	17821868	G	C	0.27416804837349584
9	17829233	C	A	-8.881784197001252e-16
9	17829237	C	G	-0.8668498257102621
9	17829258	A	C	-20.533075008952437
9	17831998	C	A	6.07977079820921
9	17833014	G	T	2.919340156868656
9	17833057	C	T	4.337036749032449
9	17835937	C	T	-34.727820034073375
9	17835960	C	A	-63.36852004363391
9	17835960	C	G	0.3353681782598903
9	17835976	T	A	-11.352310860867647
9	17838793	G	A	-160.05785716638275
9	17838833	C	A	4.425723514181299
9	17842633	G	A	0.45353464166237156
9	17842652	A	G	2.0082473609118088
9	17842673	A	G	-3.0175737247300285
9	17842831	A	G	1.7517227170358174
9	17843521	G	A	1.2982067006112734
9	17849996	C	T	6.028977319849218
9	17850040	T	C	1.4453005318045689
9	17851381	T	C	-0.17815817348676521
9	17853786	T	C	1.6674711636018165
9	17853815	T	C	0.20393544154833787
9	17856102	T	C	1.0460988015226027
9	17857109	G	A	-10.645907304748107
9	17857818	G	A	2.0473943513966892
9	17857972	A	G	0.7084086117734065
9	17859223	T	C	-0.10932239315276693
9	17860107	C	T	2.827454590748629
9	17860144	C	T	1.1517281754626785
9	17860175	G	A	0.9547575577564791
9	17860199	G	T	0.8264563488840713
9	17860245	A	G	-0.07696104113612989
9	17862754	T	G	1.3258453405655493
9	17862758	G	A	1.1536529525984056
9	17863277	A	G	0.7929771980268177
9	17864626	G	C	0.00732755855775391
9	17866989	A	G	-2.0285876645757535
9	17869637	T	G	-15.185648962138202
9	17873229	A	G	5.191202489979331
9	17873260	C	T	0.38505319807612803
9	17873304	G	A	6.274539635920518
9	17874093	G	A	4.52829688937345
9	17874124	G	A	0.15315117949417623
9	17877007	T	G	-10.113593772028253
9	17877035	T	C	3.8603387395705786
9	17878879	T	C	-10.656748563662404
9	17878999	C	A	-118.9960062121645
9	17879264	A	G	6.7013620608740885
9	17879600	G	A	1.2555573484125935
9	17880081	A	G	0.2504356936022196
9	17880109	G	A	5.973033463007595
9	17880914	A	G	-31.821594513890886
9	17885165	T	C	1.8869396884110747
9	17888296	T	G	-8.881784197001252e-16
9	17888838	T	C	-7.844208996222734
9	17889566	G	A	-0.8397596378232217
9	17889566	G	C	-19.066913000061504
9	17889614	G	A	-16.79890623180472
9	17889621	A	G	0.13294847217665495
9	17889636	G	A	0.9474707938816982
9	17892368	C	T	4.622879991753506
9	17892390	T	C	0.18232155679395579
9	17892403	A	G	0.0
9	17892817	A	G	-0.1905200308320909
9	17892866	A	G	-2.6212301618165847
9	17892887	A	G	-0.5886540195349292
9	17895105	T	C	-1.3172636860381326
9	17895308	T	A	-0.15415067982725805
9	17895328	C	A	8.786454563961343
9	17895328	C	G	-0.21357410029806
9	17895328	C	T	4.440892098500626e-16
9	17895357	A	T	0.10878022173935076
9	17897525	C	A	2.7059872556314977
9	17897562	G	T	0.0
9	17899606	C	T	-18.64743952659046
9	17900129	A	G	-10.472928504123047
9	17900165	C	T	1.2371081126766788
9	17900178	G	A	0.09352605801082081
9	17901871	G	A	-1.636096181691756
9	17901911	T	A	0.22197112504909366
9	17902936	T	C	-1.6091318995713673
9	17902978	C	A	0.11826392049373435
9	17904129	G	A	-8.881784197001252e-16
9	17904129	G	T	1.0370916899467764
9	17904147	T	C	0.7579127102767123
9	17904496	T	C	-1.650491531125227
9	17907810	A	T	-0.6674906629223196
9	17907828	A	T	4.713847518982219
9	17915215	G	C	6.443980355794337
9	17918806	A	G	2.755537066683245
9	17922697	G	A	3.2926659362074124
9	17931364	A	G	-74.28374312792221
9	17931385	T	A	0.7436704334981519
9	17932513	C	A	4.440892098500626e-16
9	17932513	C	T	-23.06660780542552
9	17932522	C	T	-0.10187353747062478
9	17932633	C	T	2.3947081142678135
9	17937391	C	T	7.346966471352061
9	17938236	G	A	-0.475492814783288
9	17938351	T	C	1.3128915656234303
9	17940031	T	C	-144.18549500327572
9	17940037	G	A	-29.635552366733464
9	17940162	G	A	0.2266629364451047
9	17940235	T	C	0.0
9	17940265	T	C	5.09502317472561
9	17940322	G	A	3.8451899117662824
9	17940353	A	G	-4.422411288742297
9	17940359	G	A	-1.8134145693329637
9	17940362	C	T	-15.962346438504028
9	17942415	T	C	1.0080270380676657
9	17943442	A	G	-0.4438368619103139
9	17943475	C	T	-3.0604697516956785
9	17948527	G	A	4.954866496802423
9	17948583	G	A	1.325092779427563
9	17948600	T	G	-17.494535551937588
9	17948624	G	C	0.3812554489339126
9	17948869	A	G	0.9975793013327339
9	17949014	A	C	3.8324538207230026
9	17951331	G	A	-4.370699348994095
9	17951509	A	G	4.152432607666923
9	17951541	A	G	-1.0879122869239248
9	17952583	A	G	1.2849613817525087
9	17953851	C	T	1.5955530805565834
9	17953877	T	A	-8.881784197001252e-16
9	17954122	G	C	-0.7173020753498358
9	17954147	G	A	0.07691876186070967
9	17961642	C	A	1.9213013080807277
9	17961773	T	C	5.03693467458288
9	17961773	T	G	4.440892098500626e-16
9	17962477	C	A	3.784627930948772
9	17962581	T	G	2.928417750706557
9	17963595	C	G	-6.660548410625553
9	17963605	A	C	3.835378694919199
9	17964482	T	A	0.7067371418587234
9	17964514	C	T	-4.474801841399313
9	17965723	T	C	-15.635991917630236
9	17967884	G	T	0.5770393535840901
9	17967886	A	G	3.636224880334338
9	17967897	G	A	-13.867030621517188
9	17969025	A	C	2.535581518908656
9	17969066	A	G	-0.9806551278770721
9	17969069	T	C	-7.0851548387508965
9	17969519	C	A	-11.418206109570747
9	17969529	T	A	-8.881784197001252e-16
9	17970182	G	A	-7.431750843771625
9	17970272	C	A	0.05092949470781516
9	17970620	T	G	-77.95371299453473
9	17970788	G	A	0.7004464830415555
9	17970808	A	G	3.7685414052684783
9	17970823	T	C	0.15276276462452554
9	17979559	G	A	-8.881784197001252e-16
9	17979559	G	T	-11.138881094357203
9	17979578	T	C	-14.059144228417608
9	17981605	G	A	-0.14093634063110105
9	17981654	A	G	-98.82531781015496
9	17985134	T	C	-10.806468589853466
9	17985166	A	G	-2.9756338649904146
9	17985909	C	T	4.647380772265023
9	17986155	T	C	-0.08002704954708495
9	17986179	G	A	3.5594419921635554
9	17986367	A	G	-15.728022570088797
9	17986367	A	T	4.440892098500626e-16
9	17986405	T	A	0.8387995351254167
9	17987408	C	T	6.456340638378605
9	17988492	C	A	-1.3986038039029163
9	17989790	C	T	-4.744486309099558
9	17991463	C	A	-0.012416467893729966
9	17991617	C	G	1.1777714280863156
9	17993547	C	G	-5.1453904363456795
9	17993589	C	A	4.596389636548337
9	17993644	A	G	3.9592980546497065
9	17993651	A	G	0.43795527553262037
9	17993668	G	T	3.502817451935697
9	17996315	G	A	3.118858818326543
9	17996354	G	A	3.833832913186824
9	17996416	A	G	6.229830597982072
9	17996506	C	A	4.50332073226491
9	17996518	A	C	1.837520321912307
9	18001839	G	T	3.4692699670777065
9	18002205	T	C	-3.0265015432632945
9	18005075	G	A	-133.32845211826861
9	18005232	T	C	2.4798570148172976
9	18005255	C	T	5.11540819428228
9	18006795	G	A	3.14341552924975
9	18009671	G	T	5.345039264173464
9	18009705	C	T	0.06840995103908387
9	18010485	G	T	5.467065001488662
9	18010619	G	A	1.640422660040712
9	18010736	A	G	3.295779789077982
9	18010779	C	T	4.126485042758758
9	18010818	A	G	-2.675028680960623
9	18012030	A	G	5.705401671832077
9	18012545	A	G	-0.08004270767353727
9	18015553	G	A	-65.43018922573174
9	18015583	A	G	-8.881784197001252e-16
9	18016205	A	G	0.105360515657825
9	18016234	T	C	1.4602748750494348
9	18017518	T	C	4.440892098500626e-16
9	18017562	G	A	-0.6678446702535448
9	18017595	G	A	1.4076489104910186
9	18022602	T	G	0.501524291318332
9	18023349	C	T	-21.3132868542707
9	18023977	A	G	-7.341136428232859
9	18028358	A	C	3.116005820137615
9	18032367	C	T	-7.115291839047132
9	18032376	C	G	-0.8073224548579683
9	18032402	C	T	-0.3687310371424255
9	18033944	T	C	4.04516642669796
9	18034266	T	C	2.4560500863990447
9	18034278	G	C	-1.1129078881274177
9	18037759	G	T	4.255187894921618
9	18038013	G	A	0.5139598397145155
9	18038020	T	C	0.18232155679395046
9	18038025	G	T	-10.682212217536517
9	18044802	A	G	-40.36662790092487
9	18045929	A	G	-12.271901053886722
9	18046202	A	G	0.0
9	18046206	C	A	-30.453851293541447
9	18046233	C	T	-6.062490164211341
9	18046709	T	C	0.2331546147249801
9	18050668	T	C	0.0
9	18050696	T	C	2.139282916186459
9	18051005	A	G	6.509810185360037
9	18051007	C	G	4.440892098500626e-16
9	18051038	G	T	-0.3329244540691443
9	18054030	G	A	2.054360977518626
9	18055364	T	G	-4.210090401760682
9	18055375	A	G	-1.6747182733683
9	18056415	T	C	-9.906596717421053
9	18056418	A	C	0.16989903679539164
9	18056991	A	C	5.136702092502673
9	18057014	C	T	0.29897795461788146
9	18057101	G	C	7.08870684131034
9	18057116	T	C	0.6410834376547419
9	18058912	T	C	4.9294203257704785
9	18060322	T	C	0.24846135929849833
9	18060348	G	T	5.595412012629821
9	18060378	A	G	1.3171581622287283
9	18061000	A	G	1.6469328706447461
9	18061019	G	A	-1.517474390022472
9	18061131	G	A	0.0
9	18061140	A	C	-5.504992644780942
9	18061458	T	C	4.350031469173699
9	18069944	T	C	1.2091406739054937
9	18070036	A	T	3.9066631097475684
9	18070074	A	G	1.0862038184432086
9	18070312	C	G	-8.881784197001252e-16
9	18070312	C	T	5.335031292273924
9	18070475	A	C	-25.5616910040535
9	18070964	G	A	0.8212543164881927
9	18071004	G	C	4.440892098500626e-16
9	18071772	T	C	8.881784197001252e-16
9	18071787	G	A	-14.32687550650735
9	18072085	C	T	-9.002512984661735
9	18072108	C	T	4.212458158224307
9	18073936	G	A	6.482947978471201
9	18074311	G	A	-127.47623259722968
9	18074369	C	T	-8.949815026509896
9	18075710	C	T	-1.509125059692452
9	18075847	G	T	5.4456693773536236
9	18080562	G	A	-0.3814458206507121
9	18080592	C	A	-11.655625153998699
9	18082175	G	A	0.11098145348216715
9	18082567	C	T	-6.260645494834535
9	18082591	T	A	-133.19784795749365
9	18082612	C	T	0.524189953454079
9	18082677	C	T	-3.0512441793580374
9	18082704	T	C	-0.3990734132421503
9	18089275	C	A	2.268666325539697
9	18089593	C	A	4.440892098500626e-16
9	18089614	G	A	-22.027449910458017
9	18090934	A	C	-242.59538332984448
9	18090944	G	C	-429.5905674728783
9	18090973	C	T	-63.98042641387383
9	18091440	G	T	-155.55318124183395
9	18091449	C	T	1.5085231196038213
9	18091453	C	A	-9.108908936643275
9	18092895	C	T	1.106632762879598
9	18093543	C	T	1.8478283877420827
9	18095077	G	A	5.844529563393734
9	18095126	C	T	0.6638802888196187
9	18101081	G	A	2.637882539825113
9	18102007	C	T	2.636566607732674
9	18102026	A	G	0.2019413436636066
9	18103264	G	A	2.749390790684628
9	18103310	G	A	-0.013199219066728496
9	18103870	T	G	2.2324930242409655
9	18104241	G	A	-3.2394258608588027
9	18104259	T	C	0.15415067982725983
9	18104265	C	T	-6.230280794774445
9	18106650	C	T	4.387011363633063
9	18108490	G	A	-2.675835842409925
9	18108519	TC	T	-1.435084525289322
9	18108520	C	T	4.7072047029469095
9	18108949	C	T	2.3282151410157885
9	18109235	A	T	5.568155332057358
9	18109822	G	A	2.1947870009871613
9	18109831	G	A	5.8068547308539555
9	18109863	G	A	-1.244119961331763
9	18110001	C	T	4.966365537700766
9	18110037	C	T	2.0667446367806397
9	18110041	C	A	-8.881784197001252e-16
9	18110057	A	G	2.9440561076426084
9	18110064	C	G	0.6142196460467408
9	18111643	C	T	1.2406526708450647
9	18111644	C	T	-0.33740781233687844
9	18111646	C	A	4.205763276195284
9	18111681	G	C	4.440892098500626e-16
9	18112889	G	A	0.7542073284930657
9	18112909	G	C	0.3513483724643711
9	18115825	G	A	0.721216151497301
9	18115830	C	G	-8.881784197001252e-16
9	18115859	C	A	2.806131948751214
9	18115934	G	A	0.6547376656653787
9	18119661	A	G	-18.312474584537995
9	18121492	G	A	-9.20888913242743
9	18122017	A	G	-7.914302161123488
9	18124142	T	A	-47.54867805457616
9	18125966	C	T	0.2207381735947811
9	18127068	A	G	5.803815707888133
9	18127642	G	A	-0.13010381214550737
9	18127674	G	C	-1.9206660096897403
9	18127679	C	T	3.0316142351075532
9	18128072	A	G	4.245978517074035
9	18130563	G	A	-52.24694249247705
9	18130574	A	G	4.2188073086872455
9	18130811	A	G	4.325092550154294
9	18131453	G	A	-8.881784197001252e-16
9	18131453	G	C	-98.26838741962638
9	18131475	C	T	-12.496463022089301
9	18132605	G	A	-11.215427395938605
9	18132913	C	G	6.70552469877657
9	18132972	T	C	1.845162613932188
9	18133588	C	T	-36.88790312242418
9	18133615	G	C	-3.611890029514144
9	18133633	G	A	-3.800671275177593
9	18134914	A	C	-4.075056881269121
9	18134954	G	A	3.2705164918223764
9	18135001	C	T	-1.3654171108702267
9	18135019	T	A	-10.090009796896084
9	18135051	G	A	-67.95519062544554
9	18136438	A	G	-47.05260427113535
9	18136442	C	T	-0.6782661782442441
9	18136460	G	A	1.6684076168002653
9	18136980	G	A	0.19694675239803328
9	18136998	A	G	-97.71938084776048
9	18138986	T	C	3.561586827356222
9	18140127	A	C	0.12127597096372522
9	18140836	G	T	4.8848020390469165
9	18142395	G	A	3.1462671604592733
9	18142660	A	G	5.196628919617068
9	18143038	G	T	3.3668111719541676
9	18143077	G	A	-3.6758364964734946
9	18148090	C	T	2.3941727720684858
9	18148302	G	A	4.190101397981379
9	18149174	G	A	-0.8821904354736043
9	18151098	A	G	2.881178746085424
9	18151909	A	G	6.701581240264203
9	18151927	G	A	4.440892098500626e-16
9	18151987	G	A	-6.4361647432779145
9	18154028	G	T	1.1273580875106282
9	18154099	A	C	-4.331089113264171
9	18155747	G	A	-3.02542406797511
9	18157487	T	C	0.3647563132411511
9	18159671	G	T	0.3683688909341063
9	18160072	A	G	-0.36264385612867134
9	18161640	T	C	0.2920344915125339
9	18164545	G	A	0.43442597477769507
9	18165550	G	A	-9.069748639846921
9	18165738	G	T	-1.624507150754881
9	18165753	A	G	-10.309086822133395
9	18166112	T	C	2.8411209268215307
9	18166148	A	G	-0.4111631292228015
9	18166610	A	C	3.6800454381404952
9	18166899	C	T	3.802732877149537
9	18166934	T	C	2.871918099001049
9	18173325	C	T	-2.6611447607565433
9	18173356	C	T	0.29818268367506473
9	18173833	G	A	4.576713566144462
9	18174349	T	C	-20.936760344735376
9	18177379	T	G	4.440892098500626e-16
9	18177395	G	A	-22.44119972369299
9	18177411	G	A	-84.27282092545647
9	18177431	C	T	-127.01097114196818
9	18177551	G	A	0.12028616587450092
9	18177598	C	T	5.518988911990163
9	18182756	G	C	-0.04248582811135382
9	18182792	G	A	2.9092778880258257
9	18184012	G	A	0.6472830702071795
9	18184051	G	T	1.4750076280656819
9	18186512	C	T	-15.182060794941208
9	18187403	T	C	-5.0413770953464345
9	18187787	C	T	-91.05076603065936
9	18187805	T	C	-72.10485192691704
9	18190591	C	G	4.864173744921572
9	18193796	G	A	-1.2326575379338474
9	18193837	C	T	1.6403106604343511
9	18196064	A	G	-10.312991958078783
9	18196102	C	T	1.2391819482025346
9	18201083	A	G	0.8454179847103651
9	18208840	A	G	4.440892098500626e-16
9	18208852	G	A	-1.542389721773362
9	18211212	G	T	-15.583367865411674
9	18211283	C	T	-0.987831152480795
9	18211375	T	C	-19.73036318465347
9	18214878	C	T	5.974569876572786
9	18214887	C	T	-3.581015808237992
9	18214904	A	G	-0.2876820724517808
9	18215280	C	A	1.4420244015668677
9	18216477	C	T	5.383089340328296
9	18217595	A	G	1.0947104721926726
9	18218417	C	T	-26.606257698663512
9	18218437	A	T	0.16260999047699354
9	18221353	A	C	0.010050335853502013
9	18221377	C	T	-6.467256798496238
9	18224617	T	C	0.9718471321668352
9	18224660	C	T	-39.89574558372988
9	18224694	C	T	-27.350932873425336
9	18224699	A	G	2.0002342457682962
9	18224716	C	T	-1.018801340599901
9	18224772	A	G	2.8040618524209995
9	18226609	C	T	-34.97608796179156
9	18227568	A	G	1.9059802040837885
9	18227582	T	C	-0.01037505469632638
9	18227736	C	A	-56.93665119411162
9	18227760	C	T	-0.08574072878817507
9	18231265	A	G	-4.992152555441863
9	18234108	A	G	0.0
9	18234143	C	T	1.5804764363210486
9	18235114	A	G	-8.881784197001252e-16
9	18236339	T	A	3.5261723609572746
9	18236352	G	A	2.0146257582344154
9	18236377	G	A	-8.695118296764122
9	18236426	A	G	3.8443104987177312
9	18238302	AGTGACTCCATCCATT	A	4.440892098500626e-16
9	18238314	C	T	0.7602508678719451
9	18239178	G	C	0.6500058599933416
9	18239193	A	T	0.17435338714477666
9	18239199	C	T	-8.10231619192382
9	18243696	C	A	3.4452323128443814
9	18244652	C	T	5.235223888234031
9	18244826	C	G	-1.9173803828469547
9	18244872	A	G	-14.514374011741893
9	18244894	C	T	0.3903793594569569
9	18246545	T	C	-40.75417918459425
9	18248132	G	A	2.6408362271226897
9	18248172	C	T	2.0698745425547704
9	18248982	C	T	2.7901117061746836
9	18249023	C	T	0.1430816692399537
9	18250459	G	A	3.993382698021377
9	18253014	G	A	2.7128506538992943
9	18253969	G	C	0.8045447225194939
9	18254023	C	T	4.1660921445254635
9	18254028	T	A	0.4908900115181032
9	18256588	A	G	6.60745240248434
9	18258312	G	T	2.9689448807876024
9	18258316	G	A	-27.09503309243337
9	18259760	G	A	3.728655726550641
9	18261485	A	G	-39.617592029695516
9	18261515	T	G	4.440892098500626e-16
9	18262127	G	A	-6.603199686287554
9	18262162	T	A	0.12783337150988583
9	18263374	G	A	4.488890345772233
9	18263420	C	T	1.3379536102692091
9	18264315	G	T	2.7458225579669024
9	18265130	G	C	-0.09188229473380094
9	18265138	A	G	2.32987504297489
9	18267185	C	T	1.4451905660243929
9	18267378	A	C	0.950672357445284
9	18267403	G	A	2.688097593618294
9	18267846	G	A	1.116827976536114
9	18268581	C	T	2.794436125379433
9	18268661	C	G	3.5619956429627555
9	18269010	G	T	2.6129339017043085
9	18270369	G	A	4.810835251781099
9	18270387	T	C	-7.802517192367305
9	18270842	A	C	-8.881784197001252e-16
9	18270854	C	T	-29.22684400048638
9	18270864	G	A	-28.680665690586466
9	18270885	T	G	-29.065321306966325
9	18270910	C	G	4.440892098500626e-16
9	18272700	A	G	0.7659625859050712
9	18272726	G	C	3.2228607761212507
9	18272756	G	A	4.132614538091729
9	18272761	C	T	0.8034483556387917
9	18272772	C	T	-1.0021769524378579
9	18273100	T	C	2.198908383606976
9	18273610	C	T	-0.40487146960072184
9	18273646	T	C	-0.05748677653477419
9	18277618	A	G	1.5192920953704734
9	18279008	G	C	0.24116205681688818
9	18279029	C	T	-1.4962597883704811
9	18280143	G	A	0.6372638082939366
9	18280636	A	C	0.5037663301997872
9	18288168	A	G	-2.1386656175669723
9	18288212	C	T	-0.9608727170088978
9	18288215	A	G	-0.11029292355698406
9	18289445	C	T	3.837827792731331
9	18289495	A	G	1.9317173557637934
9	18290388	G	A	1.0629515579353201
9	18290410	A	G	3.296771028501097
9	18290419	A	G	-1.4252089031469959
9	18290432	A	G	1.8709871766629353
9	18290450	C	A	-1.7147856420410799
9	18290684	A	G	1.595418646489633
9	18291313	A	G	-4.650604571847908
9	18291834	C	T	0.3269565699559953
9	18291845	T	G	2.8390160449343957
9	18291898	C	T	2.5897594685901018
9	18291931	A	G	3.675978007561297
9	18291956	A	G	2.480729710284151
9	18291959	G	A	1.1819027376661628
9	18291961	A	G	2.155629354627819
9	18291981	T	C	1.4485447087440084
9	18292004	G	A	1.5738478279755546
9	18292012	A	G	2.884435246241366
9	18292079	G	T	1.0428447477738407
9	18292118	G	A	-5.631646129841102
9	18292383	C	G	3.9405641766970794
9	18294234	G	A	4.420817605380761
9	18294335	C	T	4.265123518146537
9	18294429	T	C	-4.529468998025551
9	18294466	C	G	-11.188896409865265
9	18294479	G	C	1.586070290668487
9	18295768	T	C	-1.6584981029818673
9	18295791	G	C	-1.1451323043030026
9	18296065	C	A	2.085366993434035
9	18298154	G	A	1.2246287370620328
9	18298188	A	G	5.220445250341071
9	18299399	A	G	-0.0036297680505770202
9	18299446	C	T	5.238000468907557
9	18299817	A	G	0.5515545463459821
9	18301116	A	G	3.229139877799752
9	18302439	G	A	-10.279151506210837
9	18302465	G	A	-38.58575094826483
9	18303691	A	C	3.5494989918188358
9	18303911	C	T	1.3742016664489247
9	18303940	G	C	3.69254862505204
9	18303980	A	T	-56.12799044388157
9	18303981	C	T	-0.27473092010467415
9	18303984	G	A	-34.07390016750651
9	18305795	G	T	-0.2649965838941606
9	18305817	G	A	5.581028885553677
9	18305817	G	GAAAACAGATTCTTCCCT	4.440892098500626e-16
9	18312495	T	C	-2.52097212258741
9	18312578	A	G	-29.25978263467914
9	18317731	C	T	3.0079378492991955
9	18318754	C	G	4.498663113779911
9	18318779	A	T	0.12655482022516562
9	18323073	G	A	-3.897690878173308
9	18325695	T	C	0.09796218274814716
9	18325722	C	T	2.3424948624451636
9	18327027	G	A	4.538675148285619
9	18327215	A	G	0.613339183367315
9	18327284	C	T	-10.935191521110028
9	18327285	A	C	3.334293904988498
9	18328341	G	A	-0.27517956397218857
9	18332000	T	C	6.213441249343304
9	18332658	G	A	3.1489565072688483
9	18333039	A	G	4.0629057198311775
9	18334961	G	T	-5.740071361704396
9	18340394	G	A	-1.4197887970823908
9	18340427	A	G	4.657488840781297
9	18340473	C	G	4.440892098500626e-16
9	18341052	T	C	3.706208345207414
9	18341074	G	A	6.157484288632985
9	18343559	G	A	-0.46381031925312843
9	18343563	T	C	4.531757021365592
9	18346065	T	C	2.8009126542820004
9	18346110	A	C	-0.4054651081081637
9	18346715	C	T	2.774955798663881
9	18346755	A	C	1.2260846414335012
9	18346769	G	A	-90.01691046510314
9	18347388	G	A	-44.45274052848299
9	18347409	G	A	-2.303990221519599
9	18347415	G	A	-0.009899495071295838
9	18347557	T	C	-3.1106523328180637
9	18347624	C	T	2.362557437416398
9	18347650	C	T	-0.9393021632071212
9	18348408	T	C	1.624956049352476
9	18348422	G	A	0.2669799240594548
9	18349993	A	C	6.707156951870274
9	18349999	A	G	-0.7338912886939406
9	18350027	G	T	1.2657491290200644
9	18350033	G	C	-44.546525032292266
9	18350037	A	G	-56.308785658853594
9	18350938	A	G	0.6411120463757625
9	18351438	CT	C	4.440892098500626e-16
9	18351439	T	C	-12.59919751425241
9	18355039	C	T	0.40500733744326833
9	18355044	C	T	-0.9980787480053559
9	18355258	C	T	-0.8776688828083943
9	18356237	T	C	-8.881784197001252e-16
9	18356268	G	T	4.761629634027485
9	18358114	G	T	-2.86773306260831
9	18358128	A	G	2.843704643277305
9	18359008	A	T	8.881784197001252e-16
9	18359010	T	G	2.850914345279306
9	18359014	A	C	-8.176461526772982
9	18361274	G	A	2.0071988079940857
9	18362105	T	A	5.699915019904437
9	18362601	T	C	-10.742185423234332
9	18363243	C	G	-29.8736474242869
9	18363281	G	A	5.631038753548636
9	18363377	A	C	-46.96734887725506
9	18363396	T	C	-1.664708692294881
9	18365045	T	C	1.2374815447947176
9	18365057	A	G	-1.580054600315635
9	18365069	A	G	0.25470917542565186
9	18365091	G	A	-13.086099416494562
9	18365262	C	G	4.139112467327322
9	18365292	G	A	-21.607756214068104
9	18368546	G	T	-18.2911129989443
9	18368588	A	G	0.43934271547800474
9	18369216	G	A	3.5963772381619483
9	18371348	G	T	3.7085384524599467
9	18371966	A	G	1.254784027381901
9	18374849	C	T	-1.4183070498656898
9	18374895	C	G	-0.09531017980432477
9	18379890	C	T	0.39805902651735803
9	18379937	C	G	-8.881784197001252e-16
9	18380910	C	G	-10.805804020248615
9	18380940	C	T	-1.7418721578205814
9	18380943	T	C	-54.788477524623886
9	18380985	G	T	3.2611718293469485
9	18383380	G	A	2.2371265242763902
9	18383853	C	G	-5.221769099816812
9	18383878	A	T	-25.1551263307897
9	18385143	A	G	4.584342006277438
9	18386757	C	T	2.7750801558950107
9	18389998	T	G	4.715203374304109
9	18390666	A	G	2.251062666514712
9	18390679	T	C	1.7793996937578234
9	18392080	C	T	3.1552710119908616
9	18392345	G	T	2.9904093129953244
9	18392371	T	A	-1.1180694277811236
9	18392871	A	G	-17.741634320624144
9	18392900	G	T	4.226993968124588
9	18392908	A	G	2.120576667749133
9	18393875	T	G	6.881424344410333
9	18394928	A	G	-137.7146398113291
9	18395376	A	G	4.305057339148333
9	18397880	G	A	6.318988843717306
9	18397903	T	C	-0.40964205117978825
9	18400757	G	A	-9.52199130981262
9	18401585	A	G	-1.8917404368439756
9	18402139	G	A	0.2483891405257017
9	18403928	A	G	-1.313067650547965
9	18405142	T	C	0.2651580795031654
9	18405827	T	C	0.0
9	18405867	T	C	-2.255196946363868
9	18405929	C	T	-6.643449753346887
9	18407439	G	A	-0.37020307234343
9	18407479	G	A	-1.0127703968619253
9	18408771	A	C	2.0505118886339906
9	18412645	T	C	6.1185104795804355
9	18413519	G	A	2.434426248716817
9	18414684	T	C	0.5476508956980402
9	18414698	C	T	0.0
9	18414721	A	G	4.563975913666581
9	18417189	A	C	2.0190135209213613
9	18417217	A	T	-0.13267164815013377
9	18417221	C	A	-0.05571763050066014
9	18417223	C	A	-4.440892098500626e-16
9	18418974	G	A	-84.68119358702097
9	18418997	G	A	4.803688067800976
9	18420972	C	T	6.233374623134295
9	18421014	T	C	0.1497523495198143
9	18422406	C	A	-6.611623756074551
9	18422597	T	C	-1.2246098051946328
9	18422610	A	G	-0.8554342273164375
9	18422626	C	T	0.8810764401831639
9	18426053	G	A	1.9976548836327757
9	18428324	G	A	6.409395335027511
9	18430297	T	C	3.240437298147298
9	18430609	A	G	-21.80246495022584
9	18431730	T	C	6.8767092175876305
9	18431744	C	T	0.7788730080284543
9	18431787	G	A	-13.799159193094965
9	18434620	A	C	2.154336274646993
9	18434822	A	G	-3.1702803603332095
9	18437473	C	A	6.00636395049878
9	18438196	T	C	-5.45765226171534
9	18438213	G	A	-23.022985785383753
9	18441830	T	C	0.19056266896509566
9	18441853	C	T	0.07410797215372344
9	18442710	T	G	-2.7172851199266015
9	18444138	C	T	0.2752889547482473
9	18445228	A	G	0.33467532841314007
9	18454598	G	A	-0.8971728831090653
9	18455870	C	A	-0.11605132811382735
9	18456315	A	G	-0.3667202493045645
9	18457057	A	C	0.5732271068949677
9	18457255	G	C	3.4381293076326065
9	18458068	T	C	1.2559766973354263
9	18458091	T	A	0.08701137698963102
9	18458502	C	T	7.29677792122311
9	18458515	C	G	-1.0236700559483802
9	18461921	C	A	6.813662923061201
9	18463983	T	C	-8.881784197001252e-16
9	18464000	C	T	4.357328784528362
9	18465292	C	T	1.0663916761339598
9	18467722	A	G	0.48417787066216444
9	18468838	G	A	0.101575366854326
9	18468844	C	T	1.2121562633519707
9	18468875	C	T	-0.9562419188132489
9	18469509	C	T	-4.823748047780101
9	18469522	A	G	3.155961359986576
9	18469580	A	G	1.755952445230263
9	18469601	A	G	1.283514285385535
9	18469700	C	A	-14.627423269663268
9	18470726	T	C	-8.150841271964964
9	18470996	C	T	3.4840568341423923
9	18475203	C	T	-15.868383155113406
9	18478084	T	C	1.5168494546250306
9	18478132	T	C	4.000583655322315
9	18479151	C	T	0.902932375212635
9	18479171	T	C	0.5848583002262435
9	18479756	C	T	0.25131442828090567
9	18482917	C	G	-2.1380916556131533
9	18482930	C	T	0.4730202455463184
9	18482958	A	G	2.58399464735703
9	18485165	G	A	1.6150083720765442
9	18485176	A	G	-1.70214494402535
9	18485191	C	T	-5.684765186790174
9	18485434	A	G	-7.478879610789591
9	18486038	A	C	0.04787964764135477
9	18494532	G	A	5.585107819704716
9	18495481	T	G	0.4153678302000108
9	18495515	A	G	1.0505546248319453
9	18495525	A	G	0.9528549606961922
9	18498936	C	T	1.1212604788704388
9	18498954	T	G	6.365688071204203
9	18498979	C	T	2.016304467610211
9	18499048	C	T	0.21860839614881744
9	18499087	T	G	-2.930159630564959
9	18500949	A	G	2.7452701056427022
9	18505949	A	G	-8.881784197001252e-16
9	18505962	G	A	0.9645974927715875
9	18508820	G	A	4.88456721592638
9	18509454	G	C	1.4795284130013888
9	18510413	A	G	-32.732668978818765
9	18512570	T	C	4.418754409713073
9	18512575	G	A	0.2231435513142097
9	18513871	A	G	3.4516901902074997
9	18516637	T	G	-47.4787950331538
9	18516991	A	G	-0.4762341789963722
9	18516996	T	C	1.8201406380449034
9	18519313	G	A	-34.26711221606092
9	18519566	T	C	3.8902998061530516
9	18519652	C	T	0.6217198935304031
9	18519699	G	T	-3.821904485430424
9	18519730	C	T	-57.11934420656689
9	18520116	A	G	-79.84997565969024
9	18520124	A	G	3.060782864963584
9	18530100	G	C	2.6442932308673326
9	18530188	T	A	-13.633735163883102
9	18530255	A	T	3.406471969451103
9	18530339	A	G	-0.5625177211040873
9	18530867	T	C	-35.69443254830912
9	18530890	G	A	3.299274025233216
9	18531228	G	A	-10.34948353868458
9	18531748	C	T	1.7318601324896
9	18533257	A	G	-0.5221026316987301
9	18533731	A	G	-68.3964056422592
9	18537444	A	G	6.878025869180418
9	18538671	A	G	-11.637422021005477
9	18538756	G	T	2.3517665867054793
9	18538877	G	T	-2.6365389782258726
9	18540380	G	C	0.5666465597375625
9	18540392	G	A	-88.19067558116149
9	18540425	C	A	-14.41077828674679
9	18540456	A	T	3.874974193443676
9	18541087	A	T	-0.22314355131420927
9	18541110	A	G	0.0
9	18541136	C	T	4.247932427664636
9	18541710	A	G	5.03041900457174
9	18543119	T	A	0.26570316573300357
9	18543146	T	G	0.584383713400281
9	18543151	A	G	0.040821994520253924
9	18543549	T	C	0.9584081618948543
9	18543556	G	T	0.26520316975481517
9	18543570	C	A	0.3367103602084791
9	18543598	A	G	-11.683230206139342
9	18545079	G	A	4.491995905485964
9	18545197	T	C	-5.77778471446618
9	18545209	C	A	-10.478534368168766
9	18545721	G	A	-3.936458596477679
9	18546968	A	G	3.569465392046367
9	18551247	G	A	-1.0526911264478267
9	18553603	A	C	2.9156405825706306
9	18553616	G	T	-16.022809360472138
9	18566888	G	T	1.0809028536206133
9	18570279	C	T	0.6856639304342016
9	18571090	G	C	-6.00534915685546
9	18571095	A	G	-0.5173963422621464
9	18572900	G	A	1.6965022282965938
9	18574806	A	C	0.8597797654765591
9	18574839	A	G	0.24116205681688818
9	18575425	A	C	1.0667225730142027
9	18576556	T	G	1.108953981223748
9	18576604	G	A	0.6491104300804684
9	18579908	A	G	-12.62099311151178
9	18580905	G	T	-4.607830237973759
9	18582065	A	G	-17.764205241328455
9	18584860	G	A	5.980883391650422
9	18584863	C	A	0.2015946155142947
9	18592374	A	G	1.848062370149818
9	18598470	G	A	0.037023187815065306
9	18598627	G	T	0.5843001026174752
9	18598636	T	C	3.270152503733697
9	18599029	C	T	-103.5240028921362
9	18600470	A	C	3.4961148760498864
9	18600490	C	A	0.12783337150988494
9	18601111	G	A	-28.151030278670078
9	18601139	A	C	4.796768338906985
9	18601460	G	A	4.350839042188453
9	18601486	G	C	4.440892098500626e-16
9	18601564	G	A	-44.829995659165434
9	18601569	G	C	-43.85644008282179
9	18602403	T	C	3.9053046586086557
9	18605544	C	T	-34.45175178614227
9	18606201	T	A	4.440892098500626e-16
9	18606228	A	G	0.0
9	18606455	A	G	8.881784197001252e-16
9	18606648	T	C	-15.40129764584708
9	18606695	C	T	6.455578598051942
9	18606739	C	T	-4.440892098500626e-16
9	18606795	G	A	-8.881784197001252e-16
9	18606825	G	A	5.815282376759568
9	18611691	A	G	4.408242220211377
9	18613798	A	G	5.247923369248382
9	18614311	G	A	-0.4266673157587677
9	18614351	G	A	5.319934559061948
9	18614677	A	C	2.8380132646825578
9	18614722	C	T	-8.895202964995406
9	18614724	T	C	-34.80462236461244
9	18615421	G	A	-23.029717677562076
9	18615434	C	T	-19.818464966801002
9	18616742	T	G	4.440892098500626e-16
9	18616780	A	T	4.440892098500626e-16
9	18616787	C	T	-0.08171989615584696
9	18617379	C	G	-0.9912786688860651
9	18617399	C	A	1.0054318327333922
9	18617420	C	T	1.6517310974631974
9	18617804	G	A	0.5229554633715443
9	18619044	G	A	-8.900137390643067
9	18622043	T	G	2.9414834763692843
9	18626297	G	C	2.0065195775548537
9	18628362	G	A	0.7423851934613586
9	18628391	C	T	-2.38061290443875
9	18628470	C	T	1.9310191642489363
9	18629283	G	A	-6.534176053459306
9	18629792	G	A	-3.1076546868443993
9	18630845	G	A	3.744957790393527
9	18630881	A	G	1.6429379403816133
9	18630998	T	C	0.356674943938732
9	18631023	C	T	-65.56101582142946
9	18631044	C	T	-46.49856738489325
9	18632108	A	G	-20.102862747367908
9	18632128	C	A	-9.53674101296565
9	18633028	G	A	1.965408409225346
9	18633513	G	A	4.880624370177428
9	18634422	G	A	3.914684595007201
9	18634434	A	G	-20.18157187446559
9	18636286	C	A	-8.881784197001252e-16
9	18636286	C	T	-11.974930475775182
9	18636986	G	A	5.03300168235728
9	18637552	G	T	1.2929935649954123
9	18637737	T	C	0.7698216582393789
9	18637769	C	G	-16.02723036217685
9	18638143	C	T	1.2714247829317165
9	18638156	C	T	-8.881784197001252e-16
9	18638483	T	C	-1.82402097095951
9	18638517	C	A	4.771563026999501
9	18639300	G	A	0.8154515878827615
9	18639455	A	G	4.333771264026381
9	18639477	C	T	0.3036824137982199
9	18639484	C	T	4.241290386697073
9	18639872	G	T	0.21113686591618386
9	18640364	G	A	3.8463887022899135
9	18640590	T	C	-1.9419209586958468
9	18640638	C	A	3.0140251609183215
9	18641667	G	T	-2.432540057391635
9	18651242	C	G	-2.266994147891343
9	18651244	C	T	3.1017143842761916
9	18651276	A	C	0.03590987350597796
9	18651282	A	G	-17.801734633761953
9	18651416	C	T	-84.33850912236994
9	18651444	G	A	-101.21761820557367
9	18651931	A	G	-12.48952446365729
9	18653316	A	G	-1.7386692999407396
9	18653324	G	A	-12.990243561365787
9	18653773	G	A	-23.536857695941762
9	18655961	C	T	4.572709324787865
9	18656065	C	T	5.283563177792529
9	18656068	T	C	-8.881784197001252e-16
9	18656176	A	G	-11.637193388221931
9	18656201	A	G	0.9196385447520106
9	18657019	G	A	-5.289885021070405
9	18657061	A	G	4.0651416408859395
9	18657078	C	T	-0.5415587350039468
9	18657487	C	A	-43.5151212982164
9	18657513	C	T	1.2851389288948658
9	18657551	C	T	0.9426523836852985
9	18657558	A	G	-89.51892464439516
9	18658874	C	T	2.6525683134484543
9	18659794	G	A	3.3266911521568536
9	18660695	C	T	-5.980140451900071
9	18663540	A	G	1.2016949115424032
9	18663543	A	G	2.713046790545831
9	18664041	T	C	0.8136026650663544
9	18664420	G	A	3.9333520072632373
9	18665453	C	T	3.579061034384721
9	18666780	C	T	4.35333047826225
9	18666800	T	G	8.881784197001252e-16
9	18667763	A	G	-1.5420762257972465
9	18671467	C	T	5.4530403786739035
9	18672095	G	A	4.410561929602408
9	18673198	T	G	2.54557403364572
9	18675351	C	G	-38.26549782157235
9	18675469	C	T	0.9437786985754135
9	18676163	A	G	3.1480890699908732
9	18676798	C	A	5.827628070659556
9	18676945	C	T	-6.4873453047803205
9	18676965	C	A	0.10536051565782589
9	18678022	T	C	-0.8124283559054684
9	18679376	G	A	-51.06838272897767
9	18680679	C	G	-6.566436751178117
9	18680679	C	T	4.440892098500626e-16
9	18680771	G	A	-6.755862513968169
9	18681452	A	G	-9.53185098677568
9	18682026	T	C	1.4430350061900574
9	18682274	G	C	4.440892098500626e-16
9	18682318	T	C	0.18056992143829032
9	18682352	A	C	2.5796128548845436
9	18683680	C	T	-1.0930097592008687
9	18689238	G	A	0.5293050541208428
9	18689243	A	G	0.3613475990641737
9	18689719	T	G	-4.493519285570074
9	18700552	T	G	2.124014804705893
9	18700566	A	G	5.695874049739358
9	18709330	C	A	-11.984363471820416
9	18709767	T	C	-6.69431084950702
9	18709805	T	C	4.440892098500626e-16
9	18718086	G	T	-13.748134097743787
9	18718114	A	C	-99.77518645201417
9	18718139	C	G	-1.279144177236959
9	18718186	A	G	3.5015343820086846
9	18718196	T	C	4.440892098500626e-16
9	18718792	G	A	7.661516954245598
9	18721883	C	A	-0.8329091229351038
9	18721889	C	G	-8.881784197001252e-16
9	18721918	G	T	-67.5728110640448
9	18721962	A	C	-1.2763722716881611
9	18721975	G	A	-0.017249702515706566
9	18722365	T	C	-103.4707928346379
9	18722397	G	A	0.5822880187106128
9	18723199	C	T	-13.087348254062931
9	18723228	G	T	-0.44101419858432767
9	18723698	T	G	-4.552769097994315
9	18724200	G	C	4.701114660376333
9	18724225	A	C	3.6168744384558513
9	18724251	T	G	2.6812591424190932
9	18724445	T	C	1.249825830912406
9	18726694	A	G	2.454412497309021
9	18727082	G	A	2.987819171911723
9	18727528	G	A	-130.18456685503043
9	18727530	T	C	-109.06025588794728
9	18727548	G	A	-24.706736741467466
9	18727649	T	C	4.440892098500626e-16
9	18727673	T	C	-1.6005475566630603
9	18728689	C	A	5.774099827063764
9	18730781	G	A	-0.19415601444095731
9	18730826	G	A	-59.540595664384455
9	18732114	G	T	1.6882695024942214
9	18733462	A	G	3.995827589147665
9	18734258	G	A	0.07868176877263888
9	18735090	A	G	-13.625016606629288
9	18736589	T	C	2.6250904253647596
9	18738641	T	C	4.440892098500626e-16
9	18738659	G	T	0.14166310959187722
9	18741708	C	T	0.38520471014708857
9	18741731	C	T	1.7788734091155893
9	18742527	G	A	-1.123753539941391
9	18742990	C	T	3.35921035983847
9	18743676	G	A	6.318988440794782
9	18744344	C	A	0.047790663836349445
9	18744367	T	A	1.8014011413652034
9	18744405	T	C	-7.472550921858784
9	18744751	A	G	0.23660779256763842
9	18745134	G	A	3.9903092283602737
9	18745371	A	C	-7.246170458409325
9	18746561	C	A	4.99259595602416
9	18746609	G	A	0.80217074214488
9	18747761	A	G	-17.824458270155446
9	18748247	G	T	-24.612764522889847
9	18748280	T	C	-95.2000920874998
9	18748508	A	G	-8.881784197001252e-16
9	18750076	C	T	4.519159037627104
9	18750112	A	G	0.7962883049879101
9	18751126	G	A	5.6466079857200375
9	18751638	G	A	-26.77176329795111
9	18752860	T	C	5.02610530441052
9	18753505	C	T	1.3024768521101455
9	18753529	A	G	5.228021543123758
9	18754211	T	C	2.2763530521738167
9	18754670	T	C	2.129037815695482
9	18754683	T	G	-0.19022673630105746
9	18758175	G	T	-6.015128609056377
9	18758205	T	C	4.968115295585448
9	18758836	G	C	-29.334469643832563
9	18759434	T	C	5.805109274937421
9	18760014	C	T	2.665538436602218
9	18760031	T	G	2.965533662969391
9	18760895	G	T	-2.0339827182706367
9	18761099	A	C	-0.6718357138634028
9	18761368	G	A	0.6444678570151146
9	18767830	A	G	-7.771659194066161
9	18768201	C	T	-5.236874252772396
9	18768248	C	T	-3.550184572519812
9	18769189	C	T	1.8573128090977198
9	18769219	C	A	0.9658470786514917
9	18769241	C	T	1.776464123209819
9	18772370	T	C	1.2734175327095718
9	18772377	T	C	-0.19885735965181173
9	18772382	C	T	0.4132504373308157
9	18772386	C	A	0.1431008436406751
9	18772923	G	A	0.4281526483749607
9	18772959	A	T	4.835609156871214
9	18774451	C	T	5.251839820324675
9	18775810	C	A	-4.441432313633414
9	18775962	C	A	4.440892098500626e-16
9	18776116	C	A	4.4022593726003825
9	18776119	G	C	0.4721707282501617
9	18776819	G	A	2.6317867243906212
9	18776840	A	C	4.454073489614529
9	18778314	T	A	4.440892098500626e-16
9	18778319	C	A	-0.5832348119984099
9	18778338	C	T	-0.3710205770135824
9	18779480	C	T	-16.16439844224442
9	18779520	G	T	-93.97847527666818
9	18779533	T	C	-8.18103523544778
9	18779938	G	A	-42.205697126843006
9	18779964	A	C	-8.881784197001252e-16
9	18780328	C	T	-11.51853813471871
9	18780345	T	A	-8.881784197001252e-16
9	18780345	T	C	-90.97677161630418
9	18780356	T	C	0.0
9	18780615	C	T	0.8486398882774884
9	18781128	A	G	3.052284123476965
9	18781151	G	T	0.9692754957698062
9	18781154	G	T	0.30208843643413186
9	18781756	G	T	-60.362435598128286
9	18781781	A	G	-36.06515361253514
9	18782686	A	G	0.0
9	18782704	C	T	5.873854542889602
9	18786181	A	C	6.49783298613147
9	18786777	T	C	-42.11845372434982
9	18786812	T	C	-7.276142339251238
9	18786814	T	A	-7.872544485418076
9	18787381	A	C	4.09875418636875
9	18787416	A	G	6.833040444133075
9	18787429	A	C	2.1144189524978847
9	18787638	T	C	-20.87319541618126
9	18787656	A	G	-23.438674505970994
9	18788114	A	T	-3.3605849806517663
9	18788159	A	G	-5.145141571680598
9	18788190	A	G	-1.5508967777138176
9	18789352	G	A	5.347548699483013
9	18789389	A	G	0.040821994520253924
9	18790083	G	T	-0.05040560923149062
9	18790402	G	T	0.8898704131191826
9	18790448	A	G	6.424537287104612
9	18791329	A	T	4.440892098500626e-16
9	18791340	A	G	0.062273514506718364
9	18791355	C	T	-90.8940419363571
9	18792261	A	G	1.9734842410838658
9	18795304	C	T	-121.12726127763744
9	18795926	C	T	2.8793741044573826
9	18796886	T	G	-8.558315430118455
9	18797180	C	T	6.077477464004914
9	18797203	G	A	2.1574011938744198
9	18797256	G	A	4.868404464861668
9	18797258	C	T	3.672360440062447
9	18797265	G	A	0.40047218227787607
9	18797419	G	A	5.229497100790467
9	18797914	C	G	-8.881784197001252e-16
9	18797920	T	C	-43.682906037076464
9	18798484	T	C	-2.7601434030075334
9	18798603	G	A	-2.5286123839723595
9	18798610	A	C	1.2760844431823832
9	18799410	A	C	-3.3439836598263364
9	18799412	C	G	5.200529322133661
9	18801305	T	C	-6.55861669716569
9	18804130	C	T	-1.9341070666660025
9	18804343	G	A	4.654502016610421
9	18804355	G	C	-80.86717024051723
9	18804374	A	C	2.603767408256089
9	18805483	A	G	-46.823397626765654
9	18805813	T	C	-27.657045713614934
9	18805851	C	T	3.9286163016927267
9	18806077	G	A	0.1226023220923329
9	18806093	A	G	-0.021868437561352927
9	18806096	G	A	0.13353139262452274
9	18806118	A	T	0.5464852113533558
9	18806898	C	G	2.3564323371247147
9	18806899	G	A	-61.61328961040999
9	18806927	G	T	-19.865053713372617
9	18806999	A	G	-0.8620045058978585
9	18807071	G	T	-11.848546761986654
9	18809482	G	A	-0.17643542753649033
9	18809490	A	G	0.9946604028943105
9	18809504	G	A	2.2908575204984336
9	18810029	C	T	-6.760170074816416
9	18811047	G	A	-30.71953161890997
9	18811169	G	A	-37.01089292917095
9	18817246	A	C	-2.291996048668808
9	18817372	C	T	-33.85661000822074
9	18817594	C	T	-8.418646652386087
9	18817951	T	G	-16.633993612475024
9	18818048	C	T	-1.9554295575258047
9	18818890	C	T	5.234479823188848
9	18818973	G	A	-216.83610519181457
9	18819525	G	A	-0.2948072447325112
9	18819568	G	T	-6.655427788355156
9	18823505	C	T	-1.0641703816545496
9	18823552	T	C	-1.1970126708256439
9	18826610	G	A	1.4983426386934289
9	18826637	A	G	-0.28441518829492995
9	18827034	C	T	6.107892087205982
9	18828459	G	A	0.3423570472484405
9	18828484	G	A	3.547033969889525
9	18829370	A	G	-11.94726616216576
9	18829952	A	G	-2.505259639539873
9	18830087	G	A	7.557559329263312
9	18830444	A	G	2.565263032069196
9	18831022	C	T	5.9407125621473815
9	18831030	C	G	0.4557331207606472
9	18831340	G	A	-17.656993182990846
9	18831365	C	T	-28.46371545297461
9	18832027	T	C	0.18319477195473066
9	18832659	G	A	2.4111748388559127
9	18833014	A	G	-3.0182829877740014
9	18833053	A	G	5.356663803400806
9	18835308	C	A	-15.082489196388451
9	18845259	G	A	0.2558800250526465
9	18845267	A	G	-17.500000538599124
9	18846553	C	T	4.440892098500626e-16
9	18847288	C	T	4.6175280397710585
9	18847325	T	C	-19.366335676957533
9	18847364	T	C	0.52045878535636
9	18848066	G	A	-10.430295184261922
9	18848102	C	T	4.440892098500626e-16
9	18848111	T	C	-9.22316887256602
9	18848133	T	C	-4.440892098500626e-16
9	18848178	C	G	-0.04879016416943216
9	18848182	A	G	-3.8951730974786196
9	18848200	C	T	0.37721753367896493
9	18848686	A	C	4.577720302877423
9	18848712	A	G	1.1362325049698887
9	18849098	T	C	-0.8752540339005472
9	18850616	C	G	-9.650359410139572
9	18850617	C	T	-0.0983713093920473
9	18850632	T	C	-4.856252377448983
9	18852226	G	A	-12.343133199827207
9	18853257	G	T	-10.445461787076056
9	18853308	C	T	0.4193087593304261
9	18853327	T	G	3.9240745694369243
9	18856840	G	A	-2.3715517296477637
9	18856844	T	G	0.3490574043764161
9	18856882	G	A	3.4727140564755237
9	18856967	G	A	-5.050789603781596
9	18857005	C	T	5.400142176345979
9	18857025	T	C	-10.858746537782281
9	18857089	A	G	1.0069476527232828
9	18857686	G	T	1.5484276441993634
9	18857697	G	A	0.19451490368261926
9	18859236	C	A	0.12128696639566083
9	18859245	A	G	4.538895160108949
9	18859272	C	G	4.440892098500626e-16
9	18859272	C	T	0.010979366926064493
9	18860906	G	A	0.46484458507846593
9	18861394	A	G	-0.5660984305104799
9	18862658	A	C	1.7570917025368535
9	18866563	C	T	-2.4894488006648325
9	18867597	T	C	-1.6857560615753764
9	18868647	T	C	-1.879803387553694
9	18868746	C	T	0.5510450777990519
9	18868775	G	A	-14.510931980617897
9	18868806	C	T	0.1860835697265193
9	18870108	T	C	-4.925579503053087
9	18880663	C	T	2.3712699069473038
9	18880709	T	C	2.118437228652737
9	18881929	A	G	5.893328773086977
9	18881929	A	T	-1.780330773404434
9	18882221	A	G	-6.651552661496681
9	18882257	C	T	-0.08104608586410311
9	18883301	A	G	-0.8421340184468145
9	18884262	C	T	1.7836527337094585
9	18886325	T	C	2.1472986610468174
9	18886363	G	T	1.7900274117478139
9	18886370	C	T	-3.8514293195480613
9	18886569	A	G	-1.7521307300630733
9	18886606	G	A	-0.04082199452025481
9	18888089	C	T	1.0708118040192849
9	18888120	A	G	1.0741844283286772
9	18888920	C	T	-1.0935152660485992
9	18889758	G	A	4.566567595308697
9	18889789	G	A	-8.448475301291182
9	18890275	C	T	3.669824944361607
9	18890282	C	G	0.710409523944139
9	18890446	A	G	-49.19108718138523
9	18890452	G	A	2.2453713808295097
9	18890468	G	A	4.868217657469812
9	18891040	G	A	6.361317748971486
9	18891444	T	C	2.192846485586414
9	18891453	C	T	1.8286811553116413
9	18891487	C	A	4.317919152830654
9	18891535	G	T	-3.4174045970376037
9	18891745	C	G	2.535690528075974
9	18891793	G	A	1.7109063609750583
9	18893041	C	T	5.070495138123078
9	18893062	C	T	1.8442478942195626
9	18893080	C	A	0.2076393647782444
9	18893621	G	A	-2.8848785120035254
9	18893621	G	T	0.0
9	18893933	T	C	3.695912240198367
9	18894714	T	C	2.7015788730077466
9	18894775	C	G	5.933621900931029
9	18894785	C	G	0.326660024354978
9	18894819	G	A	5.630137351121447
9	18898258	C	T	-41.070559221336225
9	18898268	A	G	-115.63340752559816
9	18898285	G	A	0.5069481470195685
9	18903330	T	C	-57.72514242821126
9	18903625	A	C	-155.2150733205999
9	18903649	G	T	-27.266140268471645
9	18905254	T	C	4.440892098500626e-16
9	18905289	A	G	0.7700388735211154
9	18905295	G	C	0.5029877458034724
9	18905323	C	G	0.28876147620898873
9	18905367	T	C	-3.9159454395430666
9	18905525	G	T	-1.3687022384583551
9	18906641	T	C	-1.5813630577714557
9	18906660	A	C	1.428217016903715
9	18907551	T	C	4.749869479604967
9	18907577	A	G	0.9718749091157397
9	18907625	A	C	5.736235426447819
9	18907844	A	G	-32.73755252324554
9	18907877	A	C	0.41488501003541867
9	18909597	G	A	-30.578105167785907
9	18909703	G	A	1.4996315592834426
9	18909742	C	T	4.5902317045474765
9	18910581	T	C	0.3128644199769033
9	18911241	T	C	-84.21025768423351
9	18911244	G	A	-5.468490931776615
9	18911284	C	T	-43.504158612129686
9	18911588	C	G	1.214028769028288
9	18911595	C	T	2.2024821851458674
9	18911628	G	T	2.111985589592222
9	18912057	A	C	-8.881784197001252e-16
9	18912079	A	G	3.059531797695171
9	18913018	A	G	1.3506419586137772
9	18913052	T	C	5.932474074009405
9	18913072	A	G	-3.601683622618112
9	18913080	A	G	2.808637964710214
9	18913938	A	G	1.5083107919163004
9	18913958	G	A	-4.833525605411979
9	18914088	C	T	0.2019413436636066
9	18914103	A	G	4.735986091251106
9	18915475	A	C	0.7950909540886633
9	18916311	A	C	1.9804663344948485
9	18917251	C	T	3.1397409255878292
9	18920357	C	A	5.289319972723205
9	18920389	G	A	0.2613647641344077
9	18920395	T	C	-1.470919530452151
9	18924136	G	A	-3.2041322855911867
9	18924463	A	G	-17.79080466369851
9	18925343	A	C	-0.021106327472808495
9	18925360	A	T	0.59774590040979
9	18926536	T	C	-4.176177085806558
9	18926608	A	C	3.4348520760140664
9	18926619	A	G	1.804014882203318
9	18926978	G	T	-31.643767853850477
9	18926997	A	G	-1.8961616475371565
9	18927177	A	C	-21.866687100711715
9	18927768	C	A	4.495606522952584
9	18928039	A	G	-8.54324556242409
9	18928083	G	T	0.7823615937301787
9	18928676	G	A	1.7720971734053412
9	18929692	A	C	-4.771660662544492
9	18930222	G	A	-2.5413995192338925
9	18930437	G	T	1.8219178980555588
9	18930456	G	T	-0.025727044719944026
9	18930496	A	C	-11.762628637369744
9	18930854	C	T	0.9094525910249436
9	18930855	A	G	-32.18548032640501
9	18930872	G	A	0.49773232181433524
9	18930880	T	G	-3.4344981684589593
9	18931061	G	T	-8.165716242798226
9	18932327	T	C	2.3262782814490484
9	18932584	T	C	1.7275787386170114
9	18932626	A	T	0.18232155679395534
9	18932805	A	G	-1.6088412019762481
9	18932805	A	T	4.440892098500626e-16
9	18934291	G	A	0.0
9	18934301	TTATGAG	T	-34.98787717803964
9	18934303	A	G	-6.432706994231922
9	18935680	G	T	-18.474444943039998
9	18936179	C	G	-247.2069791509166
9	18936179	C	T	-0.5101357306720553
9	18937167	T	C	-2.632034840818961
9	18940950	T	C	3.8935227900028613
9	18942755	G	A	1.9821127216673622
9	18942973	G	A	3.620234577019345
9	18943946	G	A	-58.250580965537665
9	18943949	G	A	-75.04133610722056
9	18943974	A	G	-56.31532299299215
9	18944005	A	G	-25.84516757549318
9	18944389	G	A	-1.4377291474847889
9	18945822	G	A	-0.2231435513142097
9	18945868	C	T	1.609806816121817
9	18945931	G	T	-17.635302042622243
9	18947253	C	T	-5.667697212738859
9	18948080	A	G	-0.8636363360804724
9	18948086	A	G	-48.5775437337179
9	18950503	A	G	4.426308674482242
9	18950507	T	G	0.5499977427384684
9	18950770	G	C	0.49858119753712327
9	18950787	G	A	6.415393092102021
9	18950869	G	A	2.4205171408658535
9	18950895	T	C	-27.233662088347046
9	18951036	G	A	-1.510391901376182
9	18951067	C	T	1.4413046747557692
9	18952034	A	G	0.9772948798791949
9	18952509	T	C	4.27055049671253
9	18952553	T	C	4.583635862831215
9	18952950	G	A	-14.877671836553418
9	18952990	C	T	5.530455986121523
9	18953403	T	C	-3.1345348974518865
9	18953580	T	C	1.0951143239738164
9	18953625	A	G	-71.25886345767867
9	18953654	A	G	-1.6358145516469458
9	18953905	C	T	-2.191775879091666
9	18954734	T	G	1.3868466862811024
9	18954766	C	T	-15.432163167617546
9	18955717	G	T	-4.468970708621783
9	18955861	T	C	-14.402296401389322
9	18956317	T	C	-3.3012145138745845
9	18957008	G	A	-40.29680018332874
9	18957636	G	A	0.5420495396079898
9	18957669	T	C	4.694506385774729
9	18957680	T	C	0.6658874159427404
9	18958030	G	A	5.078056180681414
9	18958071	C	A	2.2624197200937024
9	18958107	A	G	-33.24875201646137
9	18960108	C	T	-10.763457043866765
9	18960120	C	T	-173.6501697127569
9	18960140	A	C	0.0
9	18960140	A	G	4.440892098500626e-16
9	18960204	G	T	-1.9017683024015648
9	18960228	G	A	-0.07696104113612989
9	18960241	C	T	-78.11585319209553
9	18960261	G	C	0.49163704641881534
9	18960324	G	C	1.5333881894936772
9	18960334	A	G	2.609192110463481
9	18960393	T	G	4.241568280422142
9	18960413	T	G	-4.1915469465420765
9	18960457	C	T	0.9545700250600921
9	18965929	C	T	-53.55878212546577
9	18969422	A	C	-0.7924171513695919
9	18969458	C	A	-45.44658129835989
9	18969584	A	G	4.1497231735229425
9	18972087	T	C	2.1946677692549192
9	18973574	T	A	-34.324935019485565
9	18973589	T	C	-24.770033270546264
9	18973629	G	C	1.509487056883727
9	18973653	G	A	-38.72353489971647
9	18973768	T	C	-0.7756645350782501
9	18973795	A	C	4.276650560288544
9	18973814	A	T	0.2873740958896098
9	18973816	A	T	0.1490895495728699
9	18973880	T	C	2.762804839720956
9	18973901	G	A	-0.35767444427181605
9	18973918	A	G	2.624272909143655
9	18975355	C	T	-7.312420094673144
9	18975391	A	G	5.719354439561356
9	18975440	C	A	-31.316046985022695
9	18975540	T	G	2.1449016832175394
9	18975560	A	G	-0.7323678937132252
9	18975575	G	C	4.440892098500626e-16
9	18978699	T	C	-6.567575350584776
9	18978739	A	C	-38.94460522215559
9	18979441	A	G	1.3680518473775
9	18981880	C	T	-8.874294187658961
9	18982164	C	T	0.973404395830598
9	18985389	C	T	6.550840574527682
9	18985957	C	A	3.2412664033516867
9	18986170	T	A	4.440892098500626e-16
9	18986172	A	C	0.5233703186010308
9	18989207	C	A	2.387726647852104
9	18989658	T	C	2.2199080118898555
9	18989696	A	G	-24.25530153904947
9	18989893	T	A	1.1108794532592574
9	18990439	T	C	-11.058913735330862
9	18990441	T	G	-13.199793844443775
9	18992098	A	G	0.8858622191611181
9	18992136	T	A	4.440892098500626e-16
9	18993899	C	G	-0.14917241076245435
9	18993912	A	T	-6.578973888603287
9	18993933	C	T	1.6735161373202478
9	18994588	C	A	-32.01863612282432
9	18994973	T	C	0.031636215520847166
9	18995283	T	C	-0.4879381482694152
9	18995323	C	T	6.483409948257758
9	18996677	T	C	0.0
9	18996683	C	T	-19.29865061984674
9	18996701	G	A	1.3841290335384029
9	18996722	G	C	0.22609131340405408
9	19007561	T	G	4.662101515441463
9	19008539	G	T	1.6801522992704454
9	19008550	T	G	1.671695090179127
9	19008589	C	G	0.22087854468335788
9	19008595	G	C	4.090676556819743
9	19008823	C	A	4.91228061516449
9	19008843	C	A	0.3113925522241905
9	19008843	C	T	-0.9645273563544388
9	19008848	A	G	3.7317750592546863
9	19009041	C	T	-14.19996855548743
9	19009619	C	T	-39.23977470550017
9	19010558	G	C	-17.87891630694503
9	19010574	G	A	-74.3426374042574
9	19011246	C	T	5.0700171446587765
9	19011296	C	A	-8.881784197001252e-16
9	19011300	T	C	-8.992321813359013
9	19014645	C	A	5.591888281860519
9	19014894	C	A	0.7585999164737123
9	19014894	C	T	-121.53966478250004
9	19014915	C	T	-87.37630752186124
9	19017723	T	C	-26.236811693881464
9	19017734	T	A	1.5880310514439477
9	19017736	A	G	-1.4964191007311145
9	19018378	C	T	2.1835087048439155
9	19019187	T	C	0.3073018593214334
9	19019200	T	C	3.7945535925500726
9	19019217	C	A	0.7625411340087487
9	19019230	T	C	0.111052489927558
9	19019820	C	T	4.327816771783545
9	19020134	C	T	4.148990063514247
9	19022470	C	T	1.7425633109123728
9	19022648	G	A	1.962055731808504
9	19022995	C	A	-2.6188280675305586
9	19023010	A	T	-8.881784197001252e-16
9	19023613	A	G	5.029882097387598
9	19025693	T	C	-4.878273878035544
9	19026350	C	T	-1.8267246802233794
9	19027880	G	A	5.998622938119296
9	19029105	T	C	-1.9753522169430662
9	19029137	T	C	-34.17176194372587
9	19029497	T	C	-8.08962218448869
9	19029536	G	C	0.5930619403559652
9	19030823	T	C	3.352444957991792
9	19031231	A	C	-3.283947045327296
9	19032272	G	A	0.4178356136213166
9	19032294	C	T	2.948047503342422
9	19032312	G	A	0.001032564716850537
9	19032313	C	T	-8.881784197001252e-16
9	19032907	A	G	-12.689805149628228
9	19032930	G	A	-5.337610006314663
9	19033035	G	A	-29.29682852010592
9	19033058	C	A	-5.017009957558913
9	19033376	G	A	-1.2785765285698298
9	19045453	A	G	0.0
9	19045502	A	G	-4.411496194948996
9	19051208	T	C	-9.274715897121496
9	19051318	T	G	-89.21825305694983
9	19051733	C	T	0.24609668063385381
9	19052420	C	A	0.9395084768133364
9	19052434	T	G	0.4216743899284827
9	19052437	A	G	-27.572533566919446
9	19052562	G	T	3.0202489705307007
9	19052923	T	A	3.681115178734216
9	19057551	T	C	-16.787295721431292
9	19057599	T	G	0.13353139262452274
9	19058821	A	G	4.813274073746469
9	19059678	G	A	5.851766213025257
9	19060046	C	T	5.419109785123509
9	19060368	C	A	-31.43699468739578
9	19060370	A	T	4.603389951722419
9	19060408	G	C	-1.215409515433806
9	19060415	G	C	0.33547273628812935
9	19061635	C	T	0.1478202761285905
9	19061638	A	G	-101.22509329866989
9	19061658	T	C	-1.9976727837020016
9	19063654	A	T	-8.881784197001252e-16
9	19065295	T	C	-18.097283450351824
9	19067147	T	C	-1.8419736361629484
9	19067318	A	G	-0.3796295146930797
9	19067360	C	T	6.41243188246517
9	19069861	C	A	0.6241010843405084
9	19069911	C	T	-9.845772067030339
9	19072924	C	G	4.00702377311245
9	19073445	T	C	3.1309757878516384
9	19073472	G	A	0.9386333937023172
9	19074740	A	G	4.698175381423424
9	19074810	C	T	-8.881784197001252e-16
9	19074820	C	T	-1.0272288851501807
9	19080352	A	G	1.8612392147533674
9	19084405	G	A	3.7530890978268863
9	19084444	T	G	4.981054796202442
9	19086966	T	C	-0.6012399522574556
9	19086979	C	T	-3.1362718033278734
9	19087196	G	A	2.8739998712439947
9	19087429	A	G	1.1917388654364904
9	19089293	A	G	1.697277766449587
9	19089307	G	A	-82.7706849102924
9	19091387	C	T	-4.062430032842713
9	19098712	A	G	2.173610910464048
9	19102343	T	G	3.112988076340115
9	19102367	C	G	-1.955943730329122
9	19102777	T	A	0.6835931254284295
9	19102828	T	C	-63.839348847584915
9	19108827	G	A	-33.77917822858217
9	19111637	C	T	0.6572943208393545
9	19116543	G	A	-2.428304966979341
9	19119674	A	G	-11.926757690649538
9	19126476	C	T	-9.655912440408429
9	19126565	T	C	-4.064297695553251
9	19132001	C	G	0.07410797215371989
9	19132051	G	A	4.94406681253531
9	19133732	G	A	-75.77885959122432
9	19136366	C	A	3.743101035062863
9	19138297	G	T	-22.345148161637553
9	19138990	T	C	6.018429482744977
9	19140379	A	G	-10.93262191985923
9	19140384	A	C	1.1378260955176023
9	19140391	C	T	0.9877979300778312
9	19144191	C	T	6.06455751251633
9	19145435	G	A	-1.7117531228905145
9	19147292	G	T	1.5003499358061694
9	19147295	T	C	1.2990727216348281
9	19151845	G	T	5.228880788949936
9	19152044	G	T	4.56123194216343
9	19152187	A	G	2.6425138585154846
9	19156784	T	G	2.268192963270848
9	19161100	G	A	4.533594765127417
9	19161138	A	G	-8.881784197001252e-16
9	19161145	G	C	4.108109092626363
9	19163207	C	T	-1.8433508119478583
9	19167994	T	G	-2.744936136219395
9	19173751	G	A	-0.17227122094045466
9	19173783	A	G	6.29659266965973
9	19174259	T	C	2.027247836267633
9	19176363	G	A	0.6311229783890875
9	19176406	T	C	-31.056048028131045
9	19182872	C	G	-63.443151338500684
9	19182893	G	A	6.044397080555426
9	19184484	A	C	4.16562087859529
9	19186670	C	T	5.76756129597561
9	19189213	C	A	4.842918867567277
9	19189676	G	A	-4.134658019818745
9	19191440	C	A	4.440892098500626e-16
9	19191447	A	G	-36.68617005178203
9	19192694	T	C	1.5309859220396893
9	19193623	T	C	-18.203610793356347
9	19193644	G	C	-3.666144550769787
9	19193669	A	C	-15.33318119476462
9	19196902	G	C	0.0
9	19196907	A	G	0.005829130276842953
9	19196911	T	C	-0.7239188392266991
9	19196928	G	A	0.4837426302303802
9	19205996	T	C	3.1838857828483915
9	19207365	G	T	-3.504655485899094
9	19209546	C	T	0.9358396881370927
9	19210177	A	G	5.324510139753328
9	19210913	A	G	0.4132504373308157
9	19213287	AG	A	0.9786529735891305
9	19213288	G	A	-2.7261675848503737
9	19216999	A	C	3.386243264460062
9	19219560	T	G	-8.881784197001252e-16
9	19219638	C	A	2.142268263882726
9	19223304	T	G	-46.70423583287993
9	19224325	T	C	6.811471555334719
9	19224353	G	A	-2.7987561657222964
9	19230541	T	G	-7.608290803957062
9	19231811	C	T	3.4198866240258203
9	19232135	T	C	4.08134044349208
9	19232139	C	G	-1.252762968495368
9	19234908	A	G	2.6788276752540687
9	19236476	G	A	-8.464300057178662
9	19236489	G	A	4.79320876269412
9	19239168	G	A	4.027142886005094
9	19244788	A	C	3.0068431650552148
9	19246290	C	T	-9.809938421993138
9	19246317	G	T	-73.32902670682233
9	19247826	C	T	-10.758470015944113
9	19247848	G	A	6.825631653238815
9	19247865	C	T	0.11843259722517896
9	19248129	G	T	3.2879328244862327
9	19248136	A	G	-3.0136146017384826
9	19251641	C	T	1.8508696327439784
9	19253398	G	T	0.33987953939529714
9	19253435	C	T	0.7425376910578043
9	19278491	G	T	-154.79827983206997
9	19278494	C	T	0.13306967179789364
9	19278526	C	T	-59.45412668478821
9	19281099	G	A	2.9574008176605266
9	19288282	A	G	1.4119816990735776
9	19289959	G	A	2.239052807582765
9	19290109	A	T	0.38102188478133936
9	19290143	C	T	-7.717503866650078
9	19293674	T	C	1.9262818607912768
9	19294038	T	C	-0.15415067982725805
9	19294073	C	T	5.890152795216635
9	19294397	A	C	0.7766339641461277
9	19296871	C	G	4.229609702015295
9	19298554	A	G	3.689363564317431
9	19298571	C	T	0.10432603641120064
9	19298581	A	G	2.941484316623245
9	19305959	T	G	-10.208121923873477
9	19308145	G	T	4.557219863314457
9	19313913	A	G	5.806298283823707
9	19313953	G	T	1.1345984867044256
9	19316608	T	A	-0.5596157879354235
9	19316625	A	G	-0.32899280201077463
9	19319689	C	G	8.881784197001252e-16
9	19319689	C	T	-7.621405231657264
9	19319716	A	G	-0.45672507005147
9	19322931	G	A	-83.57360686852553
9	19322963	T	C	0.20763936477824263
9	19327202	A	G	3.0429597044349057
9	19335160	A	G	-5.770361213689854
9	19339219	G	A	0.5433157911904454
9	19339256	C	T	0.0
9	19343291	T	C	-7.358008146097746
9	19345457	A	C	0.49569504651725804
9	19345466	C	T	0.8998348561448344
9	19345468	G	T	0.4537694071623255
9	19345481	T	A	-3.8358359968642626
9	19345647	A	G	2.5529149979383865
9	19345978	G	A	-0.19319221008596887
9	19346007	T	C	0.01789136800330038
9	19346710	A	G	-1.1025180591004764
9	19347260	T	C	3.533878133421239
9	19350376	G	T	1.8615507074299407
9	19350409	G	A	0.24310564951608082
9	19351985	G	A	0.34888879951296214
9	19353109	A	T	0.06899287148695077
9	19353143	G	T	1.5196447579931478
9	19355495	C	G	3.6175753554653047
9	19355506	T	C	0.10536051565782412
9	19359167	C	T	1.7081652142623076
9	19359195	A	G	-14.68655489153025
9	19360516	A	T	-0.7425202651772453
9	19360566	G	A	-49.661303179157585
9	19360570	C	T	-70.92817620618735
9	19370603	G	A	-3.519035410755351
9	19370718	T	C	-19.714476898639987
9	19372990	G	A	-20.084159118106072
9	19374433	T	C	2.0391986372505917
9	19375522	C	T	2.4918329170723146
9	19376255	A	C	-11.520949922125965
9	19376258	G	C	-16.332857140051146
9	19379367	G	A	5.101923482416168
9	19385313	G	A	-0.27477467057633564
9	19385344	G	A	0.0023033887903158856
9	19386062	C	T	0.6486763068482686
9	19386107	G	A	-2.334931724794786
9	19386148	A	C	-1.0374516189855223
9	19386148	A	T	4.440892098500626e-16
9	19386565	T	C	4.406603630550307
9	19388116	G	A	1.370423250509858
9	19397040	G	A	6.3775892498561
9	19397894	C	T	0.36118657918245756
9	19400322	T	G	-4.729079024864405
9	19400351	T	C	5.541115810938208
9	19400356	C	A	-0.5349932634293717
9	19400379	A	T	1.855773495622599
9	19406107	T	G	-25.0579118717269
9	19406696	C	T	-23.248837744124103
9	19407468	G	A	-1.754019141245208
9	19407470	C	T	-0.46316209742901737
9	19407484	C	G	-1.0291197918897241
9	19407494	T	C	6.483232051225058
9	19408191	T	C	3.7723442431561116
9	19413864	C	A	6.367353227597049
9	19413874	C	T	1.3480538331551903
9	19413879	T	C	2.5826766403855563
9	19419446	G	A	-1.4784622985353062
9	19419528	T	C	4.0485879831394405
9	19420362	T	G	-4.405370262935777
9	19421198	T	C	-4.440892098500626e-16
9	19421245	T	G	4.237224714628609
9	19424940	G	A	-4.440892098500626e-16
9	19424967	A	G	0.5120632476863394
9	19424974	C	T	1.6847114499983595
9	19426464	T	C	4.715775661788938
9	19426904	G	A	-3.8783895740052694
9	19426979	A	G	-62.252015876729274
9	19427001	C	T	0.5270727463977343
9	19430331	A	G	-19.304045180593675
9	19430337	A	G	4.440892098500626e-16
9	19434980	C	T	2.166584037577194
9	19436962	T	C	4.43020846933723
9	19436978	G	T	4.440892098500626e-16
9	19437013	T	G	-0.8586577927896224
9	19437713	A	G	-0.0879045272807284
9	19438279	T	G	0.5561108028869048
9	19438319	A	G	-8.881784197001252e-16
9	19440123	G	A	-81.22745408050832
9	19440136	G	A	5.815220903121371
9	19442379	T	G	-1.8897216415905413
9	19442427	G	T	0.0
9	19442558	A	G	3.0599337934763744
9	19445493	C	T	0.7481156416105241
9	19446853	T	C	-3.8646190192685035
9	19448473	A	G	-3.2380767443773957
9	19450057	A	G	0.8863702172563555
9	19450111	G	A	1.6318148460377406
9	19451605	T	G	5.353977433194813
9	19454906	A	G	2.2740221874337285
9	19456932	G	T	-41.33281821928176
9	19458939	C	T	-0.47263301541897906
9	19458970	A	G	-0.6229166851526449
9	19461193	G	T	-25.005365406239434
9	19462035	G	T	2.6645352591003757e-15
9	19462052	A	G	2.965387269494385
9	19463275	G	A	-0.5044472358912637
9	19463278	G	A	3.6126532054628333
9	19463308	A	G	-22.996129663380998
9	19465202	T	C	0.20548362230533268
9	19465230	A	G	-8.881784197001252e-16
9	19465276	C	T	0.7816592881313218
9	19465900	C	A	-36.1016759971244
9	19468601	T	G	1.0045602697338216
9	19468614	G	T	5.560077836607888
9	19468637	A	G	0.0
9	19469681	C	G	-6.229971177001063
9	19469710	T	G	1.8310896498868479
9	19469713	C	T	-6.807672999919306
9	19469751	G	A	5.307705580118635
9	19469846	G	T	-13.146632347928971
9	19470628	G	T	-21.788982151349046
9	19470631	C	T	-24.538546900668734
9	19472751	A	G	1.4341252597101848
9	19472784	G	A	1.9426294228942416
9	19475651	G	T	0.4447086124437183
9	19476560	A	G	0.24116205681688818
9	19476590	G	A	-6.684146028364922
9	19477182	C	T	-14.297953823139324
9	19478580	C	G	-98.29944930130114
9	19478606	G	A	-20.241669337196072
9	19479201	C	T	2.9767685478668673
9	19481868	G	T	-93.1925506075313
9	19482066	G	A	2.1984926231322097
9	19482325	A	G	-4.6523348511245795
9	19482355	T	G	0.9102427443053775
9	19482530	T	C	2.4199934004205934
9	19482561	A	G	0.45516195958047856
9	19484869	T	C	2.5941874351801735
9	19484890	C	A	-8.881784197001252e-16
9	19485092	A	G	8.881784197001252e-16
9	19486089	T	C	4.440892098500626e-16
9	19486118	C	A	-4.440892098500626e-16
9	19486186	G	T	0.15465030511869227
9	19486194	A	G	1.0937776621728963
9	19487162	A	T	1.9944701529153113
9	19487388	G	A	0.37968932531339217
9	19489542	T	G	-16.072084419087332
9	19489551	G	A	0.4827562351287744
9	19489560	G	T	3.854122252339038
9	19489605	T	C	0.0648624388407617
9	19490637	T	C	2.202491803302876
9	19494098	C	A	6.1455269501420835
9	19495685	C	T	2.6660874617360824
9	19495727	C	A	0.12110825109834789
9	19495727	C	G	-2.0639667829395885
9	19507991	T	C	-7.54867797359475
9	19510856	G	A	-5.346303210117186
9	19512746	T	G	-15.052273688981586
9	19513701	A	G	4.250188953843462
9	19514307	C	T	-9.493563588137476
9	19516861	G	A	0.3973809897082097
9	19516863	C	T	5.063971377163397
9	19519670	G	A	-0.21425210058667066
9	19519699	A	G	-3.5100949077714185
9	19523299	C	T	5.6000077757671525
9	19523984	A	G	5.34133332886995
9	19524385	A	C	-18.148044769080116
9	19526674	C	T	1.6098110216917112
9	19526712	T	C	-18.993138865120272
9	19526723	G	C	-26.958605988280397
9	19528734	C	T	0.3267756481056834
9	19528739	C	T	0.8677774479630775
9	19528751	C	A	5.5041548681438135
9	19530881	T	A	0.4649742808407309
9	19530883	C	G	-29.596346849652036
9	19531262	C	T	7.0778803434695865
9	19533752	A	G	-2.15450993086779
9	19533793	A	C	-0.3910081755547461
9	19533872	A	G	-40.141436554302345
9	19550467	T	C	4.254586354014463
9	19550684	T	C	-8.944393903309901
9	19550691	T	A	4.440892098500626e-16
9	19554109	G	T	3.4088520172772396
9	19554125	G	C	-0.40002563197985896
9	19555377	G	T	1.1425439576346141
9	19555426	A	G	4.440892098500626e-16
9	19555427	C	T	-8.881784197001252e-16
9	19556371	G	C	-15.605943871226827
9	19556404	G	A	-6.571038713458621
9	19556665	T	C	0.8023660788649059
9	19556686	C	G	-4.199051709775632
9	19556699	A	C	-5.8375552945944955
9	19558791	A	G	-0.12303994725039136
9	19558806	A	T	-52.30073572854599
9	19558817	C	T	-24.5845916019789
9	19564466	A	G	3.7144065392462826
9	19568887	A	G	3.2042666416964485
9	19568923	T	C	-0.9194184830707721
9	19568931	C	A	4.440892098500626e-16
9	19568952	C	T	5.6704693272840805
9	19569670	G	A	3.7090670765064706
9	19569688	G	A	-2.672220093081706
9	19570345	G	T	3.856369367305887
9	19571774	C	T	4.485679467817135
9	19572530	T	G	-5.074153485667012
9	19572704	C	A	5.5487126879197595
9	19572716	C	T	-0.8517313106131335
9	19572804	A	C	5.0546704842854515
9	19572804	A	G	-8.881784197001252e-16
9	19573568	A	G	4.440892098500626e-16
9	19573600	C	T	-5.19199962527273
9	19574094	A	G	1.9014022099290733
9	19574889	T	G	-6.894635122218461
9	19575310	G	A	-13.531324676682743
9	19576362	G	A	-1.2635133633375526
9	19576929	G	A	0.24474184709697422
9	19576949	T	G	-0.19533397056511692
9	19577950	T	C	2.1531119936917085
9	19578285	A	G	-1.7200237345741707
9	19579427	G	A	3.6987311564989787
9	19581602	C	T	4.290329253912204
9	19583437	C	T	-1.3495211793597273
9	19586463	G	A	6.341627713274646
9	19586627	G	A	0.13353139262452274
9	19591128	A	G	1.0335798183972544
9	19591153	C	T	4.256661889488895
9	19591691	G	T	4.587166184956003
9	19591728	C	A	3.6634195140316015
9	19593084	G	A	6.13013507998039
9	19593116	G	C	0.13353139262452274
9	19593215	C	G	-8.881784197001252e-16
9	19593235	C	T	-1.3935510632836676
9	19593243	G	T	0.3007782419883993
9	19593262	A	G	0.9944431268538656
9	19593312	A	G	-0.2155856504344671
9	19593622	G	A	5.811158478090873
9	19594067	A	C	1.0775180818391155
9	19594313	C	T	0.350279786192913
9	19594785	T	C	0.3434409059373076
9	19594811	C	T	-1.286912586316249
9	19594957	A	G	-1.3185240426937535
9	19597980	C	T	0.9631141785040418
9	19597991	C	G	-24.658817696465576
9	19598004	C	T	-6.9731094767557815
9	19598020	A	G	-51.9977185624266
9	19598973	T	C	5.253761029271117
9	19599004	G	A	0.9185065021353003
9	19599080	T	G	4.440892098500626e-16
9	19599097	A	G	0.01793770068666678
9	19599100	T	C	-2.4368929649353968
9	19599114	T	G	1.3389745698787001
9	19599129	G	T	-16.207039728718883
9	19599411	A	G	-0.3184537311185345
9	19599675	A	C	0.8965070356055653
9	19599705	C	T	1.532707245481773
9	19600362	G	T	-7.953530530754507
9	19600438	A	G	0.7695356479931439
9	19600460	C	T	-3.440181665268832
9	19600840	G	A	-0.07482675427672891
9	19601339	G	A	-11.135476582524461
9	19603778	C	A	-0.9426294568211242
9	19604078	T	C	-23.151400959450257
9	19605264	T	G	-10.060124906264946
9	19605523	G	T	1.3229824839854691
9	19606354	G	A	-0.44802916118715164
9	19606717	A	C	-2.930691755203953
9	19606795	C	T	-0.7516779544921528
9	19606810	G	A	3.5017459231567036
9	19608329	A	G	-20.711754085647954
9	19613009	T	C	-108.31380602263744
9	19614294	T	A	-17.53176965003331
9	19614334	T	C	0.14961552466186756
9	19614916	A	G	8.881784197001252e-16
9	19614952	T	C	-26.192953744928673
9	19618231	G	A	0.800572018158717
9	19618695	A	G	3.7938941088295897
9	19622064	A	C	1.2385969928056957
9	19622072	A	G	-7.061432583159331
9	19623094	G	C	-0.47208479544956194
9	19623126	T	C	-178.87156933860024
9	19623197	T	G	-0.6410528899573373
9	19628633	C	T	3.488849398927413
9	19630607	T	C	1.832253195951707
9	19630620	C	T	4.919685163897156
9	19634699	T	C	-1.5670684990381583
9	19635062	C	A	4.440892098500626e-16
9	19635062	C	T	-3.7366870568514523
9	19637115	C	A	-8.881784197001252e-16
9	19637132	G	A	-5.315270483824862
9	19637920	A	C	-86.4398714673116
9	19639682	T	C	-4.440892098500626e-16
9	19639713	T	C	-13.784390591245028
9	19640263	G	A	-0.25131442828090567
9	19641215	G	A	-13.488990143770934
9	19642389	G	C	4.440892098500626e-16
9	19642427	A	G	-28.90362786870537
9	19642474	C	T	-0.3576744442718143
9	19642519	C	G	-11.469301095725314
9	19642563	G	A	-0.8658022000504397
9	19645715	C	T	3.7116695487748066
9	19645748	G	C	2.793818821105673
9	19646047	T	C	4.440892098500626e-16
9	19646058	A	G	-0.8568959790900417
9	19647143	T	G	5.7766812316876885
9	19652099	T	C	-1.9925031132929698
9	19652765	T	C	-1.9608512704071481
9	19653489	C	T	-10.745364263926604
9	19653530	T	C	4.736995385436784
9	19654090	T	C	-2.7109540596029555
9	19654130	A	G	0.29867298781531115
9	19655226	T	C	4.356879965468578
9	19655267	C	T	3.833857591587729
9	19655641	T	C	2.475560860656741
9	19656349	C	T	0.025817433275721946
9	19656363	C	T	-3.9861080391747246
9	19656396	A	G	-7.092328518843716
9	19657196	T	C	4.440892098500626e-16
9	19657212	C	T	-0.04585134292525783
9	19657216	G	A	0.9556063350769497
9	19657216	G	C	-14.308063340175067
9	19657975	A	C	-2.5392878864549866
9	19658379	C	T	4.3027117047968195
9	19658759	G	A	4.763779669120594
9	19659564	C	T	4.43384310636793
9	19659573	T	G	-0.9875019871604573
9	19659589	T	A	4.440892098500626e-16
9	19659652	C	A	-51.55723323480561
9	19660137	G	C	1.750622432168142
9	19660168	T	C	1.0831447338845797
9	19660187	G	A	-0.550117002137541
9	19660406	A	G	2.100849918151652
9	19661573	T	C	4.472313885955372
9	19662307	G	A	-0.055697660714941755
9	19664081	G	T	3.3317998643688034
9	19665060	G	T	0.0
9	19665239	T	C	3.1019775794611624
9	19665958	G	A	3.484449366151238
9	19666510	G	A	5.525031860239323
9	19666670	T	C	0.9805963853714266
9	19666710	T	G	-1.0745042917740202
9	19667980	C	A	-8.881784197001252e-16
9	19668550	T	C	5.49059881703215
9	19668594	G	A	1.7035714676288753
9	19670094	C	T	-7.888370873599343
9	19670330	T	C	-4.365687064004306
9	19670630	A	G	-1.1258733257400317
9	19678269	A	C	-4.324972862734286
9	19682558	C	A	5.353015346794563
9	19682560	T	G	5.493838333573875
9	19683762	T	C	5.377246877214929
9	19683803	G	A	2.9335970256979627
9	19687586	G	A	-1.5469592580874414
9	19688385	C	T	-0.9948870294609842
9	19688388	T	C	-0.8062276045566259
9	19691013	T	C	-11.685655868372123
9	19692941	G	A	-1.642815388386226
9	19692943	C	T	-12.961699936842706
9	19695638	G	C	-0.6544116169352501
9	19696452	G	A	-0.0571931083122772
9	19698751	T	C	6.351087816621656
9	19700975	T	C	4.36870626307791
9	19700993	T	C	-0.23210023460194495
9	19702068	T	C	1.0701059567118127
9	19702620	G	A	-22.028310223233348
9	19702659	T	C	2.952865744013251
9	19708955	T	G	-6.637855179759982
9	19712170	G	A	4.85079862969178
9	19712378	T	C	4.874242175710605
9	19712830	T	C	-20.94485476443151
9	19713500	G	T	-40.63987060526233
9	19721719	T	C	-1.6541882568726587
9	19722495	T	C	0.21559634567883013
9	19722497	A	G	0.28013486681639765
9	19722743	A	G	0.1755910110651291
9	19722760	C	T	3.990597188999799
9	19727780	A	G	0.5977549605684791
9	19728716	A	G	-2.614165469934961
9	19732814	C	T	-2.4934878643762213
9	19736356	C	A	1.6622062570374956
9	19736489	T	C	3.4458475837964206
9	19740463	T	C	-5.8169787838633065
9	19740492	A	C	0.1491577539969695
9	19740788	C	T	1.5210260024032314
9	19745543	G	A	-6.333237688199007
9	19745575	G	C	0.055178950122967585
9	19746160	A	G	-8.888075949511403
9	19746626	T	C	-1.285294300992974
9	19749082	T	C	-8.881784197001252e-16
9	19751149	T	C	-27.94219332306966
9	19751159	G	A	-12.8485384929063
9	19751357	C	T	-3.196581142369724
9	19752860	T	C	5.7667203092642
9	19754434	C	G	-38.70591484989018
9	19754449	G	C	2.952919878209399
9	19754476	G	A	-23.234822821072157
9	19755034	A	G	-4.071627646659182
9	19756769	C	T	4.919998697921982
9	19758207	T	C	-3.629737408724396
9	19759388	A	G	-82.41117212262725
9	19759406	G	A	0.4892224285945579
9	19759783	T	C	0.7131497777490194
9	19759785	T	G	2.8197701897001926
9	19759816	A	C	-17.791902384229616
9	19760153	C	A	4.440892098500626e-16
9	19760153	C	T	5.787335876138967
9	19769000	G	A	0.7562441153550017
9	19771890	T	C	-15.046150175341609
9	19775440	A	G	0.8941426560440382
9	19775473	A	G	-0.4187675311732173
9	19776819	C	T	4.306504851545468
9	19777246	A	G	0.9959571390710726
9	19781078	T	A	1.8872696702948693
9	19781086	C	T	5.603671674809447
9	19781617	A	G	-96.33236174421108
9	19782498	C	T	3.7088325760105354
9	19788045	T	C	4.907957617137071
9	19788123	C	T	0.38607831541251425
9	19788166	G	A	4.9928911306233195
9	19788166	G	T	4.440892098500626e-16
9	19789750	A	G	6.321621438040892
9	19790089	A	T	0.6129543151262586
9	19790100	C	T	3.411132249853835
9	19790795	C	T	5.50839040012488
9	19792882	G	A	-3.3002803294948544
9	19792907	T	C	3.726903976243988
9	19797850	G	A	4.377286731388266
9	19797853	C	T	0.4736228998702918
9	19799786	C	T	-0.16293722002944921
9	19801918	T	G	-106.21589986330582
9	19803724	A	G	-7.250895441935428
9	19814640	T	A	-14.4985772455384
9	19814646	A	G	-10.795083356069881
9	19815001	T	C	3.6850470339268204
9	19822670	G	A	0.449391831214597
9	19825618	T	A	-3.3525789936320516
9	19825627	C	G	3.395423841493538
9	19825769	A	G	4.090719796630764
9	19826404	T	C	4.234935850260171
9	19827538	T	C	0.3121016758740316
9	19827723	G	A	0.4997376338850321
9	19828895	C	T	0.4899752400091293
9	19828904	A	G	2.284445107523424
9	19832327	A	G	2.2108028961552
9	19840148	T	C	3.240700931635728
9	19840697	G	A	-1.583506769980887
9	19842186	G	A	-4.929455690765736
9	19842213	T	A	-69.89974827683545
9	19842235	C	A	-33.32582586065837
9	19843002	C	A	3.3580130670952704
9	19843072	A	C	0.18540322333135872
9	19848299	A	G	-15.00074347958298
9	19848344	G	T	-34.440677814357514
9	19849403	T	C	-0.7492772139466988
9	19857077	A	G	-5.3329588890944715
9	19857105	G	A	2.5529944259987465
9	19857154	C	T	-15.685634027984634
9	19857162	A	C	2.13566901501349
9	19858406	G	T	6.12987397784127
9	19858433	T	C	-1.4816045409242138
9	19868092	C	A	5.105202402284703
9	19869438	C	T	4.888092852686895
9	19869440	A	G	0.2220330570301874
9	19878076	G	A	3.5506630401405337
9	19879349	C	T	-0.38033069816083387
9	19881264	C	T	0.7171962758775399
9	19881825	G	A	5.9623508428776395
9	19881864	C	G	3.8836363136979335
9	19881869	G	C	0.19085848319591658
9	19882045	C	T	4.035998069623928
9	19882156	G	A	-0.18817731573381113
9	19882454	T	C	4.189673840969134
9	19882463	T	C	0.30887651861212273
9	19889326	A	C	-11.422653368772444
9	19889526	G	A	-29.156583221501933
9	19889531	T	C	-1.9404718400014653
9	19890660	A	G	1.5426338125434986
9	19890711	T	C	4.440892098500626e-16
9	19890721	T	C	-56.46179392847034
9	19890792	T	C	0.8313848710558878
9	19892016	C	T	0.6963740053208616
9	19892027	G	C	-420.1957644743652
9	19892033	C	G	-457.73598745103845
9	19892748	A	G	6.828169270993384
9	19893843	T	C	3.3242958189193805
9	19893871	G	A	5.619483204245625
9	19897081	T	C	-0.11778303565638293
9	19897119	T	C	5.959588719226303
9	19897143	G	A	0.24767673783807975
9	19897217	G	A	0.8880603060875947
9	19897231	G	C	0.36872973865927516
9	19897264	T	C	-32.433785120603716
9	19898792	G	A	-20.111304578374984
9	19901220	T	C	4.713057476381436
9	19901246	G	T	1.5266324065195809
9	19901247	G	T	1.5469695602516245
9	19902822	T	C	0.48148155299986595
9	19904103	T	C	-0.0009391759995205362
9	19909755	A	G	-86.40914345233614
9	19912414	A	G	1.477409739633912
9	19913425	T	C	2.041293134964575
9	19913460	A	G	-160.0253834776413
9	19913493	T	C	-0.14458122881110747
9	19914597	G	T	-5.751692656693195
9	19914792	G	A	-38.26919449254092
9	19914829	A	G	3.0073425481969016
9	19914859	A	G	0.6788854874982624
9	19919473	G	T	0.9674305551259854
9	19923835	T	G	-1.5917505979475672
9	19924298	C	A	3.8643968130731983
9	19925603	G	T	5.986924732660554
9	19927287	G	A	0.27499480485130245
9	19928570	G	T	-0.0972370389512216
9	19932591	A	C	-14.579589307433707
9	19934207	T	C	-15.12607766362271
9	19934269	C	G	0.23023298628469657
9	19937440	C	A	0.9845268473436581
9	19939469	G	A	1.8154225623038647
9	19940143	G	T	0.6629819348927404
9	19941355	C	A	-40.51381968714486
9	19941382	G	A	-11.443953349869844
9	19942222	C	T	3.1744257684695176
9	19942311	T	C	-0.7208231282329516
9	19942707	C	T	-29.329748506628675
9	19942744	A	G	0.28030196515415984
9	19942824	C	T	-0.2585721666946492
9	19944652	G	A	1.3667530629309104
9	19946627	T	C	-33.180335448629194
9	19946665	C	A	-8.881784197001252e-16
9	19950818	C	T	4.850256304347567
9	19951575	T	C	-8.285745865683566
9	19951606	A	G	-0.12906665325840638
9	19952691	G	T	0.5728214424962053
9	19957692	T	C	0.764658343244121
9	19959158	A	G	3.469825995165592
9	19961577	C	T	5.581124067797645
9	19967994	A	C	0.6465000274256765
9	19967998	G	A	-49.83769213366395
9	19969890	A	G	0.8584898073807414
9	19969904	T	C	-12.181142255785744
9	19971047	G	T	4.436453017215171
9	19971061	T	C	-100.71929982988149
9	19971287	T	C	-1.056753049208056
9	19972964	G	A	-7.770236840882718
9	19974888	G	A	-1.7282476081627474
9	19974894	G	A	1.5977523184991176
9	19974926	A	T	-6.993634189253499
9	19977967	A	G	-19.039571258967044
9	19979070	G	A	0.24846135929849833
9	19979082	C	T	2.8412730568599036
9	19979156	T	C	0.8598004533905046
9	19979174	T	C	5.835278254144213
9	19979623	C	T	-68.76001662118142
9	19979813	A	C	3.584157108260114
9	19979837	C	T	1.1945741251683435
9	19979855	G	A	0.0440336399964556
9	19980452	A	G	-15.62078336014747
9	19980454	C	T	1.2435294073632681
9	19980502	T	C	-0.6766472139220712
9	19980606	G	A	0.12028616587450269
9	19980625	C	T	1.6123174440721177
9	19980632	C	T	-7.573033021883021
9	19982795	T	C	5.285644264223264
9	19987025	T	G	-14.302891947674652
9	19987026	C	A	-11.14787200039791
9	19987053	T	C	-17.26583045474763
9	19987053	T	G	4.440892098500626e-16
9	19987061	G	A	0.18197143354195955
9	19989445	A	G	4.612717921047532
9	19989693	T	C	5.955792055850906
9	19989709	C	T	0.2019413436636066
9	19990012	G	T	0.3896647366546224
9	19994138	C	T	2.095935760750222
9	19994736	G	A	-30.435857037515234
9	19995741	T	G	-0.19908928039497997
9	19995877	C	G	0.0
9	19995895	T	C	-5.107341454215203
9	19997444	C	T	4.4666869240063525
9	20000600	C	A	3.5920752446436373
9	20000632	G	A	2.5116566854011344
9	20000632	G	T	-8.881784197001252e-16
9	20000641	A	G	8.881784197001252e-16
9	20004364	T	G	-6.5422628496853585
9	20004367	T	C	-8.881784197001252e-16
9	20005312	T	C	-15.575278167132637
9	20005735	T	C	0.21595090788468863
9	20005757	G	A	-15.799282305995803
9	20006704	A	G	-11.135889511882851
9	20007169	A	G	1.4243668314647087
9	20011576	A	C	4.45549362087695
9	20011821	G	A	-3.299743990321077
9	20016258	A	G	0.17548445880493002
9	20016778	C	T	3.9645401311354354
9	20016816	G	A	0.04111252379337227
9	20018439	C	T	4.440892098500626e-16
9	20018445	T	C	-6.577929598634001
9	20021047	T	C	-5.444791034465653
9	20022425	T	C	5.1314797538507255
9	20022680	T	C	5.034798588803823
9	20022691	C	T	2.0097438590333914
9	20022916	T	C	1.9287710920025338
9	20024550	C	T	-100.81026148707679
9	20024566	C	T	2.1163044252322427
9	20025247	A	C	1.7280762856771608
9	20025269	A	G	4.440892098500626e-16
9	20030526	A	G	-8.881784197001252e-16
9	20030553	T	G	-20.91707855511413
9	20031656	T	C	-3.4063066322960376
9	20033054	A	C	0.613104472886409
9	20033087	A	G	4.377462038442899
9	20033977	T	C	1.47982048677295
9	20034251	T	C	2.3740966816881146
9	20035279	A	G	-13.943840952595565
9	20035364	C	T	0.9969857284522723
9	20037332	T	A	4.0865092452968375
9	20037378	A	C	2.2171380829014984
9	20038436	G	A	1.9001562380126407
9	20038477	C	T	5.367112991876637
9	20039319	T	C	3.7440120646751884
9	20039441	A	G	-2.9543078509486813
9	20039474	G	A	0.5733269185299283
9	20045315	A	G	4.440892098500626e-16
9	20045332	T	G	-8.267458429614635
9	20046490	G	T	4.440892098500626e-16
9	20048229	C	T	-0.8092764375956998
9	20052463	A	G	0.7376497680485405
9	20052491	C	T	4.90411362136001
9	20052501	T	C	-2.650752319305064
9	20052638	C	T	1.027227953967894
9	20052643	T	C	-2.614142005784289
9	20054582	C	G	-40.88236792193493
9	20054586	T	A	-8.881784197001252e-16
9	20054598	G	A	-18.973330981005347
9	20054672	C	T	-31.17653705533121
9	20054722	T	C	0.5011563188018178
9	20058728	T	C	0.8615716027816225
9	20058743	A	G	5.250308742658489
9	20058837	G	A	1.3637592581030722
9	20058939	T	G	-1.442160674905609
9	20060631	A	G	1.4499145927329655
9	20064974	G	A	0.14492904081694657
9	20065008	C	G	-0.16830110047803348
9	20065014	A	G	1.0128162887934584
9	20065113	C	T	-7.60649411465056
9	20065255	A	G	2.8969951505296185
9	20065585	T	C	2.434758354773293
9	20065811	G	A	0.7150281619585988
9	20068518	C	T	-48.343913673503266
9	20069349	T	C	-7.9673559901893904
9	20069369	G	A	0.0
9	20070537	G	A	-1.8869400309703943
9	20071360	A	G	0.5000974235888043
9	20071385	T	C	2.2395838466218256
9	20072643	C	G	0.0
9	20072654	C	T	-1.3887966226000126
9	20072686	A	C	-33.82881721437843
9	20075291	A	C	4.706166903900338
9	20075494	C	T	1.1632567356089671
9	20075536	A	G	-8.662172079257289
9	20078000	G	A	4.043751115764279
9	20083046	C	T	2.4027094778029996
9	20083072	A	G	-8.881784197001252e-16
9	20083157	G	A	-7.63332137930047
9	20083177	C	G	-74.01364350959193
9	20084264	G	A	5.849616038689418
9	20086856	A	G	-28.738243671632517
9	20086892	C	T	0.09353192402949428
9	20087334	A	G	3.045345160318276
9	20089986	A	C	2.8405590770380504
9	20089986	A	G	4.440892098500626e-16
9	20093557	G	A	3.9690923835910317
9	20095075	A	G	4.440892098500626e-16
9	20095103	A	G	-7.902393550040871
9	20095146	T	C	4.440892098500626e-16
9	20095147	G	T	4.440892098500626e-16
9	20096075	ATCCATCCATCCG	A	6.178321259067331
9	20096075	ATCCATCCATCCGTCCG	A	4.440892098500626e-16
9	20096079	A	G	0.52851934644326
9	20096079	ATCCATCCG	A	4.440892098500626e-16
9	20096083	A	G	0.2039725193758377
9	20096083	ATCCG	A	4.440892098500626e-16
9	20096083	ATCCGTCCG	A	4.440892098500626e-16
9	20096083	ATCCGTCCGTCCGTCCG	A	4.440892098500626e-16
9	20096087	G	A	-54.34786641008213
9	20096091	G	A	-41.02626156171118
9	20096095	G	A	-6.605540781891251
9	20096097	CCG	C	-8.881784197001252e-16
9	20096098	C	T	-1.9731762563355923
9	20096115	GTCCGTCCA	G	4.440892098500626e-16
9	20096119	G	A	-36.77586071380347
9	20096123	A	G	-3.6713838284626954
9	20096358	C	T	-1.7862147291834853
9	20096390	T	C	1.4989778844392267
9	20097117	T	C	4.530524215695549
9	20097230	T	G	6.0498947211381155
9	20098275	G	C	0.5364229279257406
9	20098319	T	G	-0.18232155679395579
9	20098365	A	C	0.7634402490798484
9	20098711	A	G	-1.4188578345419964
9	20101299	A	G	-17.22515803814713
9	20101311	A	G	-8.881784197001252e-16
9	20102680	C	A	-2.6008022689366053
9	20103604	C	T	-61.88070405698954
9	20109439	G	A	-46.48595561139882
9	20109447	C	T	-59.524721021502046
9	20110165	A	G	5.628661501192254
9	20110190	G	A	-1.1607636283383416
9	20111141	G	T	4.062419909831077
9	20111178	C	G	-37.09857484722306
9	20114289	A	G	1.7415307138071503
9	20114297	G	A	-0.808779077420696
9	20116151	T	C	5.757417816261294
9	20116197	T	C	3.299500635777803
9	20122244	C	T	-4.73587978370415
9	20123912	A	G	0.78168361226244
9	20123927	A	G	1.3485759695054176
9	20124615	T	C	-14.0722355991129
9	20124679	C	T	0.0
9	20125458	C	T	2.4260614786603574
9	20130227	A	C	-6.488848598344249
9	20131581	C	T	-2.077987113053042
9	20132813	T	C	-4.8157901352706185
9	20136893	C	A	2.1018565064709938
9	20139949	G	A	-33.0700113513667
9	20139958	A	G	-11.185498598108097
9	20140734	C	A	0.8203637919005891
9	20140746	C	T	-3.8706990897480873
9	20141272	T	G	-0.7494684068163275
9	20141286	G	T	1.3290780756033191
9	20144936	T	C	1.7516699234402031
9	20145948	T	C	-0.04879016416943305
9	20145988	T	C	-10.881874134226564
9	20148634	T	C	-1.8118316884176702
9	20149537	T	G	2.99739425838652
9	20149877	C	T	5.704546515336914
9	20153762	T	G	2.7890870977753357
9	20157908	T	A	-2.769491803703205
9	20157917	A	T	1.6667248406039326
9	20157944	T	C	5.71448051113657
9	20157975	G	A	-0.6918517450595028
9	20159175	C	T	1.6576896672504509
9	20159208	A	G	-7.678785702973983
9	20159249	T	G	-8.392645546233325
9	20161480	C	T	-25.656340533336788
9	20167602	C	T	-17.105729528811935
9	20171664	T	C	-2.092567576421744
9	20175604	C	T	1.0083739499095818
9	20175694	A	G	-1.7039501268450303
9	20176246	A	G	2.7375658471300985
9	20176715	G	A	4.240140765050454
9	20176729	T	G	0.30350518739102217
9	20177295	T	A	-0.07696104113612812
9	20177327	C	T	-1.7508396051980535
9	20177507	G	A	-2.599611487981748
9	20178662	T	A	-8.881784197001252e-16
9	20178680	C	T	-4.970987080840133
9	20179339	T	G	2.0648970554093458
9	20179356	C	A	6.2241244724682465
9	20179385	T	C	-3.481590842011429
9	20180232	C	T	-0.038450281608199965
9	20180241	T	G	-6.99727627477023
9	20180613	C	T	5.658501093546874
9	20180680	T	C	-1.628207106681658
9	20180682	C	T	3.0712183854030846
9	20183302	T	C	1.9029842351396828
9	20183346	G	C	0.0
9	20183392	C	A	3.4176105563728916
9	20183410	C	T	-0.43837944245568483
9	20185865	G	A	-3.861129411958246
9	20186054	T	C	-2.278692167634291
9	20187462	G	A	7.46533773187184
9	20187574	T	C	-12.624453355387232
9	20187588	G	A	-28.142953205002414
9	20188280	C	T	-2.581448544898195
9	20188321	A	G	-2.565541309257811
9	20191352	A	G	0.7630083827326137
9	20194147	C	A	4.541045747135285
9	20196466	C	T	-3.335557229571351
9	20196721	A	G	-0.6049561878535323
9	20202107	T	C	-0.2216241688361018
9	20202135	G	A	-595.3765902456253
9	20202452	G	T	0.23362061625039043
9	20202480	G	A	0.5657886470425035
9	20203715	A	C	-2.036520590443616
9	20203727	C	A	5.179401399984271
9	20203730	A	C	-0.14032680389964813
9	20205568	G	C	0.8720114370885304
9	20208928	A	G	-9.846504503937695
9	20209701	T	C	-1.4668228577629643
9	20209723	G	A	0.5118929290219958
9	20209879	C	T	2.1803559983482037
9	20218125	A	G	-1.6474743705221053
9	20218128	G	A	0.0
9	20218695	G	A	-7.388609919438751
9	20219012	T	G	0.8771096062265249
9	20219024	A	G	4.090362266830652
9	20219031	G	A	-41.261058547639095
9	20219052	A	G	-0.9994393466392042
9	20219315	G	A	7.578543328130762
9	20219810	G	A	4.440892098500626e-16
9	20220838	C	T	2.6671359251886306
9	20221607	C	T	4.588335411154275
9	20221622	A	T	-8.881784197001252e-16
9	20224476	G	A	-1.1998735944180234
9	20224745	C	G	4.440892098500626e-16
9	20224761	T	G	-17.099961649801116
9	20224787	T	C	0.6522120660024653
9	20225991	G	A	-241.63708598119047
9	20226018	A	G	1.3576859418990344
9	20226565	C	T	-0.15809204686735345
9	20226574	T	C	0.7968169373551524
9	20228046	G	T	-43.77151355404931
9	20228051	A	G	-2.7992779049745886
9	20228057	C	T	-4.449506353888865
9	20228059	G	A	0.0
9	20228453	C	T	4.490223118398716
9	20228466	T	C	-11.82684699659194
9	20240038	G	T	3.217510003268216
9	20241351	T	C	-0.29923668089031796
9	20241866	A	C	0.0408219945202557
9	20241902	C	T	2.6645352591003757e-15
9	20241907	A	G	3.9116769435458982
9	20242319	G	A	-0.12210269680089869
9	20242344	A	C	-5.542360779105366
9	20244920	T	C	1.3067624810228144
9	20246894	A	G	-8.82199289172786
9	20248650	G	C	-0.7006523096351609
9	20248678	C	T	3.4005634505715525
9	20248707	C	A	8.881784197001252e-16
9	20250993	G	T	-4.680951775506402
9	20251081	G	A	1.0415078984711803
9	20251120	G	A	-20.352804908270627
9	20253425	T	C	-3.1388377682978907
9	20254681	G	C	-0.4607336890630913
9	20254731	G	T	0.5110916588673708
9	20255213	G	C	-2.665169885799238
9	20255246	G	C	0.829660385773848
9	20255246	G	T	-1.035238507497298
9	20255249	A	G	-8.881784197001252e-16
9	20255320	T	G	1.827547345903894
9	20255336	C	A	4.375500941055178
9	20255355	A	G	6.490200241472848
9	20255810	G	T	4.440892098500626e-16
9	20255822	C	T	2.304231599717979
9	20256337	T	C	-16.74797730859791
9	20256343	G	A	-0.4583809297582784
9	20256354	C	T	-14.303147986025579
9	20256409	G	A	-3.8072373664649612
9	20258615	C	T	-9.383473036104078
9	20259485	C	T	-0.8763814598444037
9	20259528	C	A	-0.20812998315887032
9	20260160	A	G	-16.191459678466344
9	20260182	G	C	4.440892098500626e-16
9	20262063	A	C	0.954721610145497
9	20267413	C	T	-2.5979464108859256
9	20267444	C	T	-3.5450952594474083
9	20268145	A	G	0.3842629004575615
9	20268148	A	G	4.1005570034176335
9	20269789	T	C	8.881784197001252e-16
9	20269917	C	T	-1.6262511548247867
9	20269958	C	T	-14.215850479202345
9	20270370	G	A	0.46203545959655923
9	20270393	G	A	0.9880429675911548
9	20270402	G	C	0.8693283407038725
9	20270444	C	A	-14.272656841410935
9	20270528	T	G	-18.871101131069736
9	20270555	G	T	0.40769968803682755
9	20270743	C	T	-3.787206089000393
9	20271492	G	T	3.0848165142755297
9	20272411	C	T	-88.70023188690357
9	20272442	T	C	-3.690450570815302
9	20273361	G	A	0.060350948175318386
9	20273377	A	C	6.499893067015363
9	20273783	C	T	2.396002774987209
9	20273793	T	C	-14.743750766728226
9	20274515	A	G	-12.62046468792687
9	20274515	A	T	4.440892098500626e-16
9	20274536	T	C	-135.18378471115648
9	20275143	G	A	5.6009288068744345
9	20279793	A	G	6.258020143322937
9	20281390	A	G	2.289913835531478
9	20281436	C	T	3.216851244657845
9	20282322	C	T	4.988610308428178
9	20282412	T	G	1.6572865387715856
9	20282447	A	C	-0.20245454085263592
9	20282514	C	A	8.881784197001252e-16
9	20282519	A	C	-3.3813004463590923
9	20283248	G	A	0.09356655061068064
9	20283265	C	T	-17.439441980321135
9	20285162	C	A	5.666714689734362
9	20285619	C	A	4.440892098500626e-16
9	20285639	T	C	0.9624286418220427
9	20285667	A	G	-17.765764982177643
9	20285677	C	G	0.1686227124357904
9	20285814	A	C	-49.28657622001265
9	20285848	G	A	-940.1982997687337
9	20285852	T	G	-1004.3352214353872
9	20286438	A	C	4.236146072400515
9	20287106	G	A	-16.803677174655604
9	20287139	T	C	-54.96460995020243
9	20287186	C	T	-8.881784197001252e-16
9	20287243	G	T	0.10536051565782589
9	20287282	G	A	-5.8474543289157745
9	20287948	T	C	-0.7742054117975394
9	20289153	A	G	-14.144413564790739
9	20289194	A	G	-0.4054651081081655
9	20289341	C	A	-0.4054651081081646
9	20289349	A	G	-27.667817584401746
9	20289353	T	C	0.047790663836349445
9	20289378	T	G	-6.882399762827846
9	20289426	C	T	6.331538420388823
9	20289693	A	G	0.42815264837495715
9	20289742	A	G	-41.6980198436795
9	20292193	C	A	-6.201133716927871
9	20292245	A	G	-18.98666108033831
9	20295863	A	G	5.3191746348784354
9	20297394	A	G	-8.881784197001252e-16
9	20297436	A	G	0.11162396352301496
9	20300670	G	A	-8.100352688521525
9	20300989	G	T	-1.722385585619123
9	20301021	A	C	-0.4067377694982506
9	20301210	G	A	4.390249258007315
9	20308906	C	T	1.0681505149773889
9	20308956	A	G	5.639354004963024
9	20309614	C	T	0.24846135929849833
9	20309637	G	A	2.5917615879208133
9	20312789	C	T	-19.815403007323766
9	20312792	A	G	-16.451099015546788
9	20312800	C	G	-15.199736655060406
9	20313099	A	G	-1.8356380031036688
9	20315735	T	C	-95.98299810056415
9	20315780	G	A	1.4985115434349146
9	20316240	C	T	-5.15552329799175
9	20316445	C	T	6.045518001374147
9	20317330	T	C	-42.69341811976847
9	20318445	G	T	0.7582363773720706
9	20319623	T	G	4.205518516402662
9	20319636	T	A	-0.06359671144804313
9	20319665	G	A	-2.5007643579774603
9	20319665	G	T	-8.881784197001252e-16
9	20319775	A	G	4.118105393648874
9	20321152	G	A	2.351409342934857
9	20322236	C	T	4.440892098500626e-16
9	20322257	C	T	4.463279674811928
9	20322932	C	T	-4.412556393446722
9	20323424	T	C	5.79397000010067
9	20323846	G	C	4.25725068479005
9	20324434	C	T	1.0234361053354268
9	20324812	C	T	-8.369873687504878
9	20324831	G	A	-0.48928487910471663
9	20324848	A	G	3.147462293482021
9	20327333	C	A	-8.881784197001252e-16
9	20327360	G	T	-7.11590268710279
9	20327754	A	G	-4.60623131691682
9	20331675	C	A	0.6610988268468274
9	20331681	G	A	5.045990546850589
9	20333987	A	G	0.5574852261324557
9	20336146	A	G	1.7936368581307525
9	20337124	C	A	8.881784197001252e-16
9	20337131	G	A	5.445443700571558
9	20337163	T	C	1.3356212673717058
9	20337921	G	A	-0.882188689167493
9	20338429	T	C	2.844884162131165
9	20341702	T	C	0.47029399196799115
9	20341734	A	C	6.056933749183371
9	20342044	C	T	-72.67974573067113
9	20342055	T	C	-76.6258530674204
9	20342532	C	T	-0.11778303565638293
9	20342556	C	T	1.2507129580881147
9	20345372	T	C	-1.9934092700234496
9	20346912	T	C	-13.828117623161233
9	20348280	T	C	3.5810103088115275
9	20350254	C	T	1.0267166190778871
9	20351075	A	G	6.576289907248792
9	20353227	T	G	-1.5171533089924205
9	20354575	C	T	4.222573538230789
9	20354693	A	G	4.53384601419384
9	20357805	A	G	4.874219742558124
9	20357840	G	A	-16.08301800434856
9	20361231	T	A	0.2282586519809806
9	20361231	T	C	-22.420190312169325
9	20367759	G	A	1.6185702373968516
9	20368248	T	C	-2.2659053937624103
9	20371261	A	G	0.04472953424862336
9	20371299	T	C	-6.257981050633135
9	20371327	A	T	0.38079686169267024
9	20372340	T	C	0.9312962792046582
9	20375576	T	C	3.114299008486795
9	20391088	C	G	-7.035038778276431
9	20391116	C	T	-18.647403209612094
9	20399755	G	A	2.8432870971410003
9	20404458	T	C	0.38505319807612803
9	20404474	C	T	2.0081183426532325
9	20405630	C	A	-9.706998827172356
9	20405664	G	T	0.0
9	20407663	T	C	2.444031202641553
9	20407934	T	C	5.30057107281027
9	20417953	C	A	4.5535752863943335
9	20422630	G	A	-10.341888059564553
9	20426667	T	C	-1.0300771878460546
9	20428137	A	G	2.623924393852575
9	20430468	T	C	-33.7262472517541
9	20433529	A	G	0.37172938650805687
9	20455956	T	A	-4.6811245533111085
9	20461775	T	C	-0.3333084869623244
9	20462430	T	G	-0.22314355131420927
9	20464018	A	G	-2.6919998528828737
9	20464362	C	A	-4.1470006252602625
9	20464411	G	A	-0.04879016416943127
9	20464928	A	G	-2.8671690062110438
9	20465689	C	G	0.09103362303706586
9	20465705	G	A	1.222984027707752
9	20469336	C	T	-2.870304174432932
9	20469344	A	G	4.440892098500626e-16
9	20470170	A	G	-0.849002968679998
9	20471312	A	G	0.7211850997100546
9	20471325	T	C	0.2672298835868032
9	20474760	G	A	1.3900406957687172
9	20474767	A	G	0.8431785398223424
9	20476130	A	G	-5.365031993569574
9	20476132	T	C	-1.4425713582119934
9	20477061	C	T	-5.867766459778751
9	20478138	C	G	-5.226060158778638
9	20484604	C	T	4.42114963694621
9	20485603	T	C	5.852807917106474
9	20485627	T	A	-0.954264860592958
9	20488417	A	G	-11.222988133348736
9	20489026	A	G	-22.181212083298306
9	20491691	T	G	-4.744315754374839
9	20497142	G	A	4.297259344000849
9	20508458	C	G	4.440892098500626e-16
9	20508503	T	C	-13.757448447284332
9	20512663	T	G	-6.96224455483025
9	20512694	T	G	0.1431008436406751
9	20513135	T	G	2.9628202126332317
9	20513712	C	T	-9.092959634823274
9	20513728	C	T	1.9205795188082524
9	20514038	G	A	0.10661870817038643
9	20514081	C	T	-24.731166695619322
9	20514400	C	T	2.3672414532120447
9	20518923	T	C	-2.372529090358058
9	20521543	T	C	-13.445822125970153
9	20527695	C	T	4.356087958874922
9	20528546	A	G	-40.82241781840639
9	20530136	C	T	5.004097105711479
9	20533643	T	C	-91.16903089510379
9	20538090	T	G	-9.060471111092966
9	20538099	A	G	-4.041362444529114
9	20542139	T	C	3.659503829490858
9	20544790	A	G	4.440892098500626e-16
9	20548223	G	C	-91.04891978341766
9	20548238	T	C	-25.74643396182546
9	20549550	C	T	4.408151576197269
9	20551089	C	T	1.8738588348004432
9	20551111	T	C	-1.5046427239722115
9	20552561	C	T	-42.96659525727591
9	20552585	T	C	-39.65449906217327
9	20554583	A	G	-10.04080258430713
9	20560673	G	C	4.417043214289605
9	20560675	T	C	-16.896743990835603
9	20560683	G	A	-0.5538850860521061
9	20563969	T	C	3.6542367534930227
9	20564886	C	A	-1.0205766207909628
9	20565614	A	G	4.624703190470426
9	20569809	T	C	-5.860977304106201
9	20569814	G	A	-3.292258781260899
9	20569863	C	A	-0.7253816794342365
9	20572934	G	A	3.208564087331978
9	20572955	A	T	-0.9602948422604891
9	20578256	C	T	0.8231254481725037
9	20581841	G	A	6.686356941003395
9	20581880	C	G	1.5739563629556406
9	20582556	C	T	2.1605876339217494
9	20582589	T	C	4.526794175755639
9	20585232	G	A	5.118106738711503
9	20585232	G	C	-0.07948707889784945
9	20586399	AG	A	2.369010099432102
9	20586400	G	A	-5.594145834250868
9	20586400	G	GA	-0.1807563288830787
9	20586400	GA	G	-8.881784197001252e-16
9	20587378	C	G	1.4311643380297445
9	20587397	C	T	-1.5433949820803727
9	20597576	A	C	-5.3261587234919725
9	20601177	G	A	3.489868919063155
9	20604461	A	C	-2.827790133656891
9	20606428	G	A	3.9969416390104007
9	20607376	T	C	-0.9353953297322741
9	20607380	C	A	0.33554673910026533
9	20608365	C	T	-0.5587991280288671
9	20608375	A	C	4.067071172852592
9	20608377	G	A	-44.981015045203094
9	20610476	G	A	0.8217382085844731
9	20612516	C	T	3.7377530149715303
9	20617088	T	C	-1.262335097086635
9	20617114	A	G	6.234714969039486
9	20618516	G	A	4.280651415414467
9	20620292	A	ACGCG	4.440892098500626e-16
9	20620292	A	G	-16.37219365515557
9	20620596	C	T	-6.672694480320389
9	20621574	C	A	2.8244583892883375
9	20623446	G	T	-15.553837523917082
9	20625228	G	A	3.9031795246910397
9	20625875	A	G	-0.08918465793613084
9	20629336	T	C	-10.38085522880283
9	20631588	C	T	2.5908965169592184
9	20631633	C	T	-10.797169876012049
9	20636745	C	G	0.0
9	20636759	C	T	5.178056004555855
9	20636797	A	T	3.135383757026829
9	20638248	C	T	-1.604502859430796
9	20640968	G	A	-10.741787915703753
9	20641001	G	T	0.02729214228800725
9	20641792	T	C	3.1183619425464704
9	20642574	T	G	4.440892098500626e-16
9	20642609	C	T	6.664706647869024
9	20643529	C	T	0.292237978738739
9	20645256	A	C	3.394481649104363
9	20647477	G	T	3.9355935189123548
9	20648623	A	G	0.21930477500704537
9	20649540	C	T	-1.4616093588183512
9	20649757	C	G	-11.961307615914848
9	20651453	T	C	-5.530355442477231
9	20652056	C	T	-7.097684236010537
9	20652174	G	A	-2.5836102485764068
9	20655564	G	T	1.3109512160381191
9	20655600	T	C	0.007620893027961095
9	20660858	A	C	4.3368369176155275
9	20662703	T	C	4.982328618541941
9	20664463	A	G	0.7511999258800648
9	20668315	A	G	2.3476680772746468
9	20670187	A	G	-48.332618716294746
9	20671512	A	C	2.7744707245456075
9	20676439	T	A	0.0
9	20676454	A	G	0.9007598062362367
9	20678400	G	A	3.998683074316431
9	20678439	A	G	-181.33825152591817
9	20678454	A	G	-181.60412017119233
9	20678602	C	A	5.544161684832942
9	20685335	A	G	2.1016629716050366
9	20685363	A	G	0.0
9	20685403	A	G	4.440892098500626e-16
9	20685412	A	G	4.440892098500626e-16
9	20690244	C	T	-6.539211853376401
9	20690387	A	G	0.5962838143363021
9	20692992	G	T	4.440892098500626e-16
9	20700838	A	G	5.4324468351223905
9	20701305	G	T	3.470320440177601
9	20701339	C	A	-0.2443457589648128
9	20703928	A	G	4.535707044353329
9	20704320	T	C	-30.647724298329194
9	20704772	C	T	-2.1909113963083664
9	20705736	T	C	-23.54287896199162
9	20710896	G	A	-0.4466468390273812
9	20711350	T	C	2.8467888945702944
9	20713068	A	G	-4.516516315437003
9	20714014	C	T	-2.0717050061057316
9	20716955	C	T	0.3948436478567592
9	20716980	A	G	0.33613921997709806
9	20717020	A	G	5.868269091366527
9	20717026	C	A	-0.04827738796123615
9	20717414	G	A	3.682962776782005
9	20723087	C	A	3.342897656832064
9	20726571	G	T	3.505874652361853
9	20737847	C	A	-10.363531260096352
9	20739116	A	G	0.7333468491125634
9	20739119	CTCAG	C	4.440892098500626e-16
9	20739123	G	A	-7.161844807920716
9	20739231	G	A	2.402451856660263
9	20739882	A	G	2.021686198504539
9	20740077	G	A	-4.542637866677979
9	20740671	T	C	-19.033765063886676
9	20741355	T	C	1.3786535616795836
9	20742210	A	G	0.5704398147754537
9	20742254	G	A	-1.5817506339596443
9	20742648	T	A	3.1072239967579653
9	20742687	T	G	2.9451470157109716
9	20742765	G	C	-0.9511494388468416
9	20742770	C	T	5.307888341627403
9	20742792	A	G	4.440892098500626e-16
9	20742963	A	G	3.2292224734460424
9	20743002	G	A	4.440892098500626e-16
9	20744371	C	T	6.359628815564064
9	20744380	T	C	0.6055626776493019
9	20746230	G	A	-1.1930996526912176
9	20746267	G	T	-41.10373166548743
9	20746273	A	G	2.303897323512273
9	20747070	A	G	2.684803710975756
9	20749871	A	C	3.5848822025436666
9	20750387	A	G	-1.883587894250014
9	20754419	C	T	1.8584867855806797
9	20754448	A	T	-0.3285040669720347
9	20754467	C	T	-0.11257102879236403
9	20755174	A	G	-34.59780006391338
9	20755193	A	G	1.152377128405532
9	20756524	G	A	-226.5796601089878
9	20756527	G	A	1.9282099855664105
9	20756547	G	A	-338.8131518941336
9	20758306	T	A	5.042939554347867
9	20759854	C	T	-0.7442754989102989
9	20760133	C	T	-0.9583984913879258
9	20760904	C	T	2.905820335646921
9	20760920	G	A	0.00123762392035065
9	20760922	A	C	-0.2555287122933132
9	20762645	T	C	2.403253693483747
9	20762914	G	A	2.876756056586145
9	20762926	T	C	-15.098272309249296
9	20763504	A	G	1.0702584853058275
9	20763513	C	T	4.500302478831144
9	20763840	T	C	-27.80403737604138
9	20764870	T	C	-0.7674994107328539
9	20764916	G	C	4.440892098500626e-16
9	20765097	A	G	-53.91670265763241
9	20765106	C	T	0.8031421786959845
9	20766254	A	G	0.06691684288307354
9	20771153	G	A	0.45177435484003947
9	20771879	G	A	0.20512693959968598
9	20771893	G	A	-30.42605492637449
9	20772678	G	C	-2.906950187712938
9	20772756	G	A	1.4807117799702203
9	20773526	C	A	5.471015421022456
9	20773852	A	G	1.1720855405372665
9	20774296	T	G	5.320899741560424
9	20774336	G	A	-1.3512726023363948
9	20775272	C	T	6.120727992110914
9	20776283	G	T	-3.2028565543951126
9	20776330	G	A	0.564432946730931
9	20778631	A	G	4.320950637384157
9	20778661	T	C	1.2161157787747916
9	20779843	C	T	-12.572279643485672
9	20779947	A	C	-22.0641532998161
9	20781979	C	A	-4.157593390238618
9	20782100	T	C	1.9586672234190692
9	20782475	G	A	2.219134514381266
9	20782514	T	C	5.790707108444621
9	20785099	G	A	0.9885078074576077
9	20785402	C	G	-27.71561457225107
9	20785446	G	A	-0.9931968127712034
9	20789835	C	T	1.5105758235262092
9	20789841	C	T	-11.685281730653514
9	20789869	A	G	5.991360729571169
9	20791695	T	C	1.9661677021686037
9	20791712	A	G	-0.4131000922782073
9	20791816	G	A	-2.7725585006000992
9	20793269	G	A	-7.78018428897849
9	20793290	C	T	4.440892098500626e-16
9	20793292	C	T	-4.223516385349286
9	20793445	T	C	6.809948118640022
9	20793478	C	A	-8.881784197001252e-16
9	20793797	G	A	1.5112207766286465
9	20795332	C	T	3.5440564533955685
9	20795845	G	A	-0.9863952448121163
9	20801595	A	G	-9.346838956742431
9	20802452	A	G	-0.09725737710869087
9	20802671	A	G	-20.00751151494842
9	20802687	G	T	2.9678749862837313
9	20803597	T	C	4.038860733253386
9	20803601	A	C	4.440892098500626e-16
9	20803893	G	T	0.6771589328286742
9	20805270	T	G	-7.800727289786665
9	20811170	C	T	3.3453183844239893
9	20811210	G	A	-35.126632050454646
9	20811311	C	T	3.683724107086163
9	20811402	C	G	-12.439200451764918
9	20811421	A	G	-18.410491196362273
9	20813598	T	C	3.2587710287129985
9	20817348	C	T	-41.18665953688105
9	20817379	C	A	0.6480042316339327
9	20817384	G	C	0.8023661763046155
9	20817835	T	G	4.362505986189716
9	20818519	A	G	-5.749194768817689
9	20820882	A	G	1.0756930601265173
9	20822194	T	A	4.23835982987839
9	20823617	A	G	-27.331583504193986
9	20832074	G	A	1.674630993146308
9	20832095	G	T	-0.24795015113341012
9	20834837	A	G	-11.590826606985502
9	20834853	C	T	-20.54153841032621
9	20840838	G	A	2.3169494487301554
9	20840865	G	A	-0.006485989289537919
9	20843841	G	A	3.989008981206097
9	20845094	A	C	1.2267975495042256
9	20846444	T	C	1.603282102278171
9	20846465	C	T	2.564024407924534
9	20848324	C	T	4.440892098500626e-16
9	20848364	G	T	6.414926987079524
9	20849608	A	G	0.9634182850695643
9	20854449	A	G	-1.7126923708692638
9	20862061	G	A	-16.329329794762998
9	20863668	C	T	0.29589795079680226
9	20863673	A	G	0.2680195985289151
9	20863691	G	A	-9.41122281589378
9	20864016	G	A	4.262682831573328
9	20867809	A	G	4.515349734017945
9	20867842	G	C	1.9547431351375044
9	20868107	T	G	-1.0270891160898836
9	20872842	C	T	5.7403680098177565
9	20873224	T	C	1.5417951461913608
9	20876259	G	A	2.5229215111976364
9	20876470	T	C	0.5732027233170802
9	20876513	A	C	-50.43155785967792
9	20881218	T	C	1.737740937187481
9	20882525	T	C	3.4814186060939383
9	20883241	T	C	1.7559618887812567
9	20885204	A	G	2.6469920791315635
9	20885240	G	A	5.984316832380499
9	20886882	T	C	4.398129797706132
9	20886914	T	A	1.6395133991298811
9	20890466	A	G	0.8453714374882102
9	20891125	T	G	5.282482570813953
9	20891171	A	G	-1.6719135082657894
9	20897266	T	C	2.8568056536510076
9	20898642	T	G	-17.808858853350102
9	20902081	G	A	5.106631272072263
9	20903773	G	T	4.669741455532857
9	20906676	G	T	4.440892098500626e-16
9	20906716	A	G	-0.9257639972129263
9	20908513	G	A	-5.34033206399181
9	20910537	C	T	-1.15768222225097
9	20910545	A	C	4.440892098500626e-16
9	20913797	T	A	3.3871112445771976
9	20913797	T	G	-45.82416287455726
9	20916902	A	T	0.36491888138176787
9	20921332	A	G	-1.6925197726268388
9	20921564	G	A	3.1412717252751454
9	20922606	C	T	-15.789972489039428
9	20923579	C	T	6.073985140734293
9	20923618	A	G	5.925383524658172
9	20925921	A	G	2.416760021412755
9	20925952	T	G	-0.04879016416943216
9	20931305	G	A	-54.72433491485572
9	20931349	C	T	-6.2965124226684575
9	20932868	G	T	-6.193729914328288
9	20933030	A	C	1.506235496169892
9	20940660	G	A	-0.6993397880797199
9	20940688	A	C	0.269059741541823
9	20943176	A	G	4.984933771485884
9	20943218	A	G	3.631419535729946
9	20943257	G	A	-15.407481397891388
9	20944082	T	C	-11.637156079941633
9	20944101	C	T	2.9930113777465968
9	20953233	A	G	-17.10399560672886
9	20953260	G	T	-0.7882126129675848
9	20953335	C	A	5.822586442875035
9	20953750	G	A	-252.83722170388137
9	20960170	T	C	-19.02682941398234
9	20960173	C	T	-76.12257640819189
9	20963339	T	C	-11.020410714170794
9	20963374	G	A	5.4805383641578365
9	20966250	C	T	1.9361343435630252
9	20975121	A	G	-48.20703288229197
9	20976059	A	G	-5.9111790549932275
9	20977812	G	T	-14.76993038288856
9	20978306	A	G	3.5352411965914134
9	20978312	A	G	0.1399833633521217
9	20988666	T	C	-5.607259303473257
9	20994176	T	C	-9.519692471443705
9	20996579	T	G	-16.723567127864953
9	20998263	C	A	4.319636577707569
9	20999646	G	A	-19.76097318384518
9	21003372	G	A	0.8559212448089957
9	21005397	A	C	-122.35955815036505
9	21005422	G	A	-23.975517804802166
9	21007935	A	G	1.741165683768485
9	21007958	C	T	2.8977088651211025
9	21008377	T	C	5.925708368262348
9	21008416	A	G	2.00654623430455
9	21008725	A	G	-15.738504716371608
9	21012170	G	A	-6.978516599014257
9	21012447	C	A	-6.511410385315686
9	21016365	A	G	2.953322059641777
9	21017240	A	G	-3.459872591000022
9	21017637	C	T	-26.14909300432828
9	21017644	A	C	-3.4855592709800485
9	21017743	C	T	-2.2016207668712022
9	21017828	G	A	5.712959735710682
9	21017884	T	C	5.881733832855388
9	21018060	C	A	-4.368247050271919
9	21018471	A	C	-7.981823147334581
9	21019817	C	T	1.9850650746693637
9	21026800	G	A	-28.31304780195387
9	21027264	C	T	6.008999014400614
9	21027298	G	C	-2.2555709500316334
9	21029330	T	C	2.0053210750393182
9	21033557	A	G	-97.66334140206163
9	21033564	T	C	0.36655380063087417
9	21035307	G	T	0.5803655261661325
9	21037771	C	T	2.517960936577764
9	21040498	G	A	3.194338135977431
9	21040498	G	T	2.5871423778814906
9	21042297	G	A	-3.6960896605215234
9	21042299	T	C	-178.1474625521878
9	21042345	C	T	2.712435836979238
9	21045062	C	T	1.2332436358910845
9	21045206	G	T	0.10177059015570489
9	21047733	T	A	4.606211889462428
9	21051966	A	C	-5.523213780208608
9	21052797	T	C	-75.17958140268092
9	21054489	C	T	0.4908408905786805
9	21054507	A	G	6.0303451689069325
9	21054540	C	T	0.9621270991647171
9	21054806	C	T	0.09352605801082081
9	21054825	G	T	-4.440892098500626e-16
9	21055361	A	G	1.0237072640644689
9	21055413	T	G	4.8966398834600104
9	21055880	A	G	3.437030342489378
9	21055898	C	A	-0.06619905645127577
9	21059531	A	G	-5.400891915254761
9	21061642	G	A	5.394338624253577
9	21062144	A	G	-10.443763369359658
9	21068796	A	G	8.881784197001252e-16
9	21068841	T	C	2.8280719281374322
9	21071856	A	G	-3.6803250679579387
9	21075658	A	G	1.3822934879293305
9	21075675	T	C	-5.530721395476577
9	21077641	G	A	0.8888647439945876
9	21077689	G	T	0.21195865523600244
9	21077716	G	A	1.8254107060092783
9	21078815	C	G	-11.42131004926705
9	21082814	C	T	6.6700763988119425
9	21082845	A	T	-5.704562695940695
9	21082860	G	A	-2.737271450778196
9	21094151	T	G	-6.489098799542263
9	21095626	A	G	0.38916511136318643
9	21095633	T	C	5.801720478102651
9	21095642	C	T	-1.0071043948135214
9	21097135	A	G	-6.708350988152234
9	21098826	A	G	0.06645043386528382
9	21098843	G	A	2.347473848156368
9	21099471	T	G	-13.525844964588032
9	21101230	A	G	-4.753704094885507
9	21102280	C	T	-20.617231249183533
9	21102298	G	C	-0.05105517080028488
9	21104996	G	A	0.5728379741909171
9	21105154	A	G	-30.183327081020252
9	21106513	G	A	2.1843452001379253
9	21106534	T	C	0.5544747223233726
9	21106590	T	A	0.5165997030398044
9	21106901	G	A	-35.83306370514583
9	21108817	A	G	3.915470692530106
9	21114105	G	A	4.0199574712150925
9	21114200	GCA	G	-26.95078792439017
9	21114200	GCACA	G	4.440892098500626e-16
9	21114237	A	G	-27.32429461720676
9	21114651	G	A	4.440892098500626e-16
9	21114675	G	A	-108.06337023840751
9	21114692	G	T	0.8435661610479945
9	21114730	A	G	-9.970136971732245
9	21118090	G	A	-10.857435067728602
9	21120222	T	C	-0.10500162641616573
9	21120234	T	A	-0.4319996676698432
9	21120246	A	C	1.4167276252438787
9	21121783	G	A	-2.398724066411888
9	21121786	A	C	3.8235186648671506
9	21121831	A	G	-5.77826787317099
9	21121846	C	G	0.2231435513142097
9	21121917	A	G	-3.757148686363508
9	21122637	G	C	-7.893526646388637
9	21122681	A	G	-6.203759931593596
9	21129246	A	G	-3.23903089472151
9	21129719	A	G	-48.36122457240708
9	21129739	G	A	-0.6908587040239818
9	21130177	T	C	-3.3493766304782193
9	21131559	G	A	5.813420241349376
9	21131785	A	G	4.063380561615303
9	21132664	G	A	-46.15872752715586
9	21132705	C	T	-8.881784197001252e-16
9	21133232	C	A	5.4372049713383594
9	21133282	C	T	4.79475120099596
9	21134848	A	G	3.6022843040827857
9	21139896	T	C	1.210142924925278
9	21139929	A	G	1.2005874170072408
9	21142604	G	A	-4.085316658929515
9	21144378	T	C	-21.69540900958964
9	21144920	C	G	-102.04049823721653
9	21149963	C	T	-39.40333221772744
9	21150623	A	G	-3.6038592849357665
9	21150650	C	A	3.0882410568410696
9	21153949	C	G	-9.31973164632177
9	21153961	C	T	2.413712752107414
9	21153962	G	C	-8.257047976686408
9	21153985	A	G	6.77020048012855
9	21154205	G	C	4.440892098500626e-16
9	21157373	A	G	-18.813689762941067
9	21163761	G	A	-87.6076041382421
9	21166004	A	G	-26.517542399991726
9	21166077	T	C	-0.2768559060182847
9	21168306	G	C	-158.17243300276095
9	21170364	C	T	-5.208213639220049
9	21170595	G	A	-3.174091991334536
9	21175516	G	T	-20.93621741411698
9	21177363	C	T	-7.654204464419309
9	21179750	G	A	-14.107472705214605
9	21179773	G	A	-0.03677659158432878
9	21187311	C	T	5.481346598400704
9	21194379	C	T	-5.716849014021137
9	21196356	G	A	-4.2173624338352065
9	21196907	T	C	-6.184922841704975
9	21199680	G	T	-2.922062614965399
9	21199708	C	T	2.571547020741604
9	21199714	C	T	0.7421373146222718
9	21206605	C	G	1.82172132134201
9	21208723	A	C	-4.806267367280271
9	21214877	T	G	-3.367867456996465
9	21214896	A	G	-25.534276322068763
9	21216728	T	C	0.47792214951550616
9	21219581	T	C	-0.3003952440293469
9	21219601	G	T	1.9489495522120697
9	21242161	C	T	2.2004794742533695
9	21245941	C	A	2.0719700115305804
9	21245988	C	T	0.9045230171078193
9	21248999	A	G	0.5744014065600345
9	21250168	G	A	2.965121140727205
9	21250193	T	C	1.5908585420426098
9	21255150	A	G	-16.74503814482523
9	21255196	C	T	6.265707474709415
9	21255211	G	C	-1.8128404772574216
9	21255411	C	T	-18.68667950523013
9	21256486	C	T	4.361095845484669
9	21256748	A	G	0.43478517193508903
9	21256797	C	T	0.17435338714477755
9	21258547	A	G	0.39531273664414535
9	21258583	A	G	-9.758744786766329
9	21258585	A	T	-13.243709363985545
9	21262591	G	T	-3.8817981878492
9	21265470	A	G	0.9202120158651672
9	21265500	G	A	-8.912653824492736
9	21265617	A	G	-27.779846229823306
9	21265633	G	A	-36.16720289254954
9	21267134	A	C	4.224109887753001
9	21267166	A	G	-0.06899287148695255
9	21276888	A	G	0.5294286406006412
9	21276891	C	T	5.392296455924224
9	21276928	C	T	0.8535467901595224
9	21279370	G	A	1.9415228834959626
9	21280454	A	G	-2.558686432601463
9	21282747	T	C	0.14310084364067333
9	21285389	T	C	-5.137045881141604
9	21286070	C	A	-0.02120220765060221
9	21286078	C	A	2.8635315385672575
9	21289069	C	T	-0.5235051359986764
9	21289822	T	C	3.04565575443496
9	21289869	T	C	3.8384560141930697
9	21289872	A	G	-3.09678984677305
9	21289923	T	C	-32.031521943101325
9	21291265	A	G	0.3753907759509074
9	21293631	C	A	6.9704666374345825
9	21293824	C	A	1.249509879791872
9	21293829	C	A	5.476429314203414
9	21293837	G	T	0.7259087098467054
9	21294921	G	A	-75.64286226060722
9	21295828	T	C	2.190237273063757
9	21295834	G	A	0.18232155679395534
9	21303933	T	C	0.10082992632302545
9	21303936	G	A	-5.537602375792972
9	21303943	C	T	0.3892602806632004
9	21303958	G	A	5.970076937484918
9	21304057	A	G	5.4946556705799585
9	21306241	G	A	0.7050973378627523
9	21306318	A	G	2.5359854502112276
9	21308746	A	G	0.0
9	21310833	C	T	-17.244016167362133
9	21310866	G	A	0.2964121489077902
9	21310879	C	T	1.4909752266560181
9	21316649	T	G	3.9857425373738797
9	21316865	A	G	-0.6514336733988069
9	21323089	T	G	3.055955868734599
9	21323588	G	C	-6.919705961048295
9	21323598	G	A	0.3073018593214316
9	21324554	T	C	-4.458743477354802
9	21324575	G	A	8.881784197001252e-16
9	21324654	T	C	0.8260142298507125
9	21324664	T	C	2.9965695890115276
9	21324668	C	T	0.12680084689569693
9	21324694	C	G	0.6618544268330018
9	21324698	C	T	2.6058359875677857
9	21327141	A	G	2.7304370112751704
9	21331119	C	T	5.154443573079333
9	21337927	T	C	1.090262741300406
9	21339834	C	T	3.0626952355039228
9	21339852	T	G	-1.2796962215417134
9	21340786	C	A	4.915125334418916
9	21341880	T	G	-5.149222748162175
9	21341895	C	T	-2.955493465256951
9	21341941	C	G	-8.881784197001252e-16
9	21347828	T	C	-1.2533505696251277
9	21347959	T	C	0.6134273735201985
9	21348697	G	T	0.8345953259063057
9	21348719	T	C	0.2572582185999819
9	21348757	A	T	-1.5159068952762036
9	21352862	C	T	0.6763235035959942
9	21352904	G	A	-1.556549659509984
9	21360575	G	A	1.1945233865073979
9	21360587	T	C	3.6559117584201877
9	21363126	A	C	0.8793609258282222
9	21370864	T	C	-4.547799750947889
9	21372123	G	A	-9.297921918496286
9	21373316	T	C	4.440892098500626e-16
9	21375182	C	T	2.4691367303175857
9	21375202	T	G	0.0
9	21377478	A	C	-1.8764849568460713
9	21377612	G	A	7.1511740680034555
9	21379466	A	G	-23.848910159889783
9	21379491	C	T	1.3243854512372755
9	21381682	A	G	0.25047689658708006
9	21382096	A	G	1.2067541469870653
9	21382143	G	A	4.440892098500626e-16
9	21382304	T	C	0.11731914950504585
9	21382343	T	C	0.716247536212058
9	21382372	A	G	0.03344373562833791
9	21383193	C	T	-0.41801729058352155
9	21383720	G	C	-3.2783933585572713
9	21383732	T	C	-0.6761162686663633
9	21383734	C	A	3.5534367492882657
9	21385159	T	C	0.34418737370335517
9	21385192	C	T	0.2019413436636066
9	21385453	C	A	0.2128682574579619
9	21388705	C	T	-0.8948504006362876
9	21388712	G	A	5.767930876883837
9	21388721	A	T	3.7991812879517957
9	21391698	T	C	-22.971507994912827
9	21395605	G	T	-27.19416039521775
9	21395611	C	T	-35.628841549973004
9	21397052	G	A	2.925231854102093
9	21398024	T	C	4.45263429280203
9	21398625	G	A	1.01926729300905
9	21399406	TGTTTA	T	-119.12238758631162
9	21401106	T	C	5.38887844979581
9	21401119	G	A	1.0828574310539656
9	21401193	A	G	-6.626233235232577
9	21405363	A	G	-163.90200541059676
9	21406676	T	C	0.15505256651948596
9	21406681	G	A	-1.4702737959104306
9	21407250	T	C	1.5849452407710478
9	21407375	A	G	-7.091920640154968
9	21407604	G	A	2.223440628777097
9	21408824	T	C	4.190625301719591
9	21408857	A	C	2.985606676039878
9	21411213	C	T	-0.30907005265740484
9	21411631	G	A	2.292761252242598
9	21412349	A	G	0.2519639898497017
9	21413085	A	G	3.0261328885790126
9	21413674	C	T	-3.1286087186290397
9	21413703	C	T	-35.96336822325611
9	21415687	G	A	-1.8543823213221922
9	21416222	C	T	-21.28748313370744
9	21417975	C	A	1.8402245453586792
9	21417979	T	C	0.951468084623456
9	21419223	G	A	4.304310815509324
9	21419674	C	G	3.55908402478667
9	21419723	C	T	1.070722881787332
9	21419756	C	T	-8.881784197001252e-16
9	21420677	A	G	1.8378528430621364
9	21422316	T	C	2.3362285052853613
9	21423364	G	A	-1.513688802123398
9	21423394	T	C	-0.9091756044354051
9	21425636	G	A	2.7425704495808523
9	21429046	A	G	2.5464930787451285
9	21431330	G	A	1.1806527598907044
9	21431340	A	G	0.22474258918691614
9	21435972	A	G	1.9606857845251389
9	21435974	A	G	-0.5129285219745734
9	21438684	A	G	2.6350238027589503
9	21442958	A	G	3.143511008544464
9	21448448	G	A	-4.646557952382865
9	21450844	G	C	4.339343489284146
9	21450846	A	G	6.451553363669517
9	21455814	C	T	5.739504857067003
9	21456768	G	C	-1.6886312295201842
9	21456776	G	A	0.44639059807741344
9	21461002	G	A	4.081516637446838
9	21461746	T	C	3.8997333659806364
9	21461766	G	A	-8.881784197001252e-16
9	21461790	C	T	4.245427493509395
9	21470520	C	T	2.4004231677990893
9	21471499	C	T	-7.4466799742003795
9	21471721	C	T	-4.799704296474659
9	21471726	C	T	-1.845676050372277
9	21473954	G	T	-3.413674289045958
9	21473999	T	C	2.596997806480714
9	21476328	C	T	-105.57195809656878
9	21476348	C	T	-117.58789141732359
9	21476959	C	A	1.163886996237692
9	21478318	C	T	5.9636821107815186
9	21481556	T	G	3.0042938354945354
9	21481566	T	C	0.2344315110880606
9	21484695	T	C	1.8484274122391744
9	21485974	T	G	-14.745008622096066
9	21491974	G	A	0.9627562658530016
9	21491983	T	C	-30.05806644909353
9	21491992	T	C	3.2908593512911457
9	21492506	A	G	2.3798343297407873
9	21494643	T	G	-21.88486801945328
9	21499299	A	C	-8.512859832215327
9	21499624	A	C	4.42113174554106
9	21499793	A	G	3.0795629220683614
9	21499817	C	A	0.0581177713671428
9	21501548	A	G	0.582375444164426
9	21503097	G	A	1.457446334003179
9	21503812	T	G	3.95383409169517
9	21503821	C	T	5.431783239180731
9	21503845	G	A	2.3941200151961644
9	21503902	T	C	-3.124826498558833
9	21503930	G	C	4.440892098500626e-16
9	21504203	A	G	-3.275351641772432
9	21504556	A	G	-0.37512528709456294
9	21504583	T	C	-1.427124488483515
9	21504872	A	C	1.0059741872992154
9	21504973	G	A	-12.31445757662732
9	21506318	A	G	-175.73002698522032
9	21506328	G	A	-184.91902810554984
9	21506356	G	T	-81.23169417052122
9	21506986	C	A	2.5778158124812753
9	21507082	G	T	-16.976574179807358
9	21507087	C	T	0.435215260534334
9	21507092	T	C	-0.7887113066730516
9	21507098	C	G	0.5719611934017257
9	21507130	G	C	2.2290094012817
9	21507589	C	T	0.09949669205889133
9	21507599	C	T	-0.5521472286228581
9	21510383	A	G	0.5008144968876982
9	21510416	C	T	-90.75051306608475
9	21510427	C	A	-41.76430596899263
9	21517302	T	C	-0.45173790582703166
9	21519904	C	A	-59.34247011719344
9	21519921	T	C	-4.775951030485886
9	21520274	T	C	6.053541980163572
9	21525322	C	T	0.10536051565782589
9	21525352	G	A	1.433256132980687
9	21525381	A	C	2.9224930529323947
9	21528058	G	T	5.977864438220421
9	21528102	A	C	-8.881784197001252e-16
9	21530609	G	A	-1.5864060844651258
9	21530644	T	C	3.863623828523486
9	21531629	C	T	-85.67894139036798
9	21531637	C	T	-90.28322321166343
9	21531653	C	A	1.71085271602957
9	21533610	C	T	-2.483412808553113
9	21533622	A	G	-0.09437997553163857
9	21535334	G	A	0.07156020626410875
9	21535338	C	T	0.49835000330746393
9	21535576	G	A	-24.684315667826013
9	21536397	G	A	-12.85446001174023
9	21536423	T	C	4.49910276524315
9	21536428	C	A	-0.08234449641349872
9	21543427	C	T	0.6610871285723183
9	21543444	A	G	5.002771234748251
9	21543475	C	G	-13.175354332091956
9	21545777	A	G	4.804398955276155
9	21547035	G	A	0.06462157117937206
9	21551513	T	C	-1.041169618936693
9	21551566	G	A	4.5763886341756
9	21551614	G	A	-9.96676388896958
9	21551647	T	C	-4.822354142415862
9	21552654	C	T	6.470636609639768
9	21553004	T	C	2.9467945322321603
9	21553876	A	T	4.200440911266013
9	21555283	T	C	1.6132945034496506
9	21555445	G	T	4.354535456390294
9	21556244	C	T	4.440892098500626e-16
9	21556280	G	A	3.290300290312415
9	21556858	G	C	-8.881784197001252e-16
9	21556881	T	C	1.4895500221018656
9	21556900	T	C	4.440892098500626e-16
9	21557359	C	G	0.24116205681688818
9	21557406	A	C	4.777182370389709
9	21558725	G	T	1.1412553732642143
9	21561962	A	G	-4.440892098500626e-16
9	21561968	C	T	-17.02202250608798
9	21565674	C	T	2.108650427118845
9	21565715	G	A	1.1663010280447983
9	21566730	G	A	-3.213648162964092
9	21566762	T	G	4.148350520669054
9	21572715	A	G	4.543562338197261
9	21573006	A	C	4.4241584488381696
9	21573016	T	C	1.8553226455951508
9	21573049	G	A	-52.703993590816026
9	21573370	C	T	0.0
9	21574194	C	A	-26.23008618622407
9	21575784	T	C	1.3184266249646717
9	21576571	G	A	-1.1491255647631542
9	21576591	A	C	4.2553507421653185
9	21580763	C	T	3.209544751498469
9	21581696	A	G	1.1344757653306194
9	21581712	G	T	5.346303452690335
9	21581753	G	A	2.823706435635187
9	21584377	G	T	4.071807709443418
9	21584401	A	T	-4.440892098500626e-16
9	21585265	C	A	6.060392443816453
9	21586333	GTT	G	4.440892098500626e-16
9	21586334	T	C	-41.27529660924847
9	21586338	C	CCT	4.440892098500626e-16
9	21588969	G	A	4.827027486961014
9	21589041	G	A	2.4027111681134548
9	21590629	A	G	4.740756856751431
9	21591540	T	C	3.3832855881109927
9	21592004	C	T	2.667670782557251
9	21592858	A	G	-2.742053445907005
9	21596027	T	C	8.881784197001252e-16
9	21596053	G	T	-2.2211613820782086
9	21600424	G	A	6.030088810843153
9	21601758	C	T	2.114932111835741
9	21604067	A	G	2.230064294588373
9	21606530	T	C	2.142128636637948
9	21606566	C	A	-1.0375187239117176
9	21606786	C	T	-0.2780895072631777
9	21614839	A	G	4.8734563952184535
9	21614880	C	A	4.440892098500626e-16
9	21614880	C	G	-0.1827793274588485
9	21619358	C	T	3.097574760276756
9	21619409	T	C	0.9292288420679986
9	21620510	G	A	-1.0010896509728004
9	21620510	G	T	-15.726157978330093
9	21625821	G	A	0.08415830800722102
9	21626200	A	G	3.7537806424870714
9	21626218	G	T	-0.024910090233938753
9	21626573	G	T	2.9858882151547723
9	21626953	C	T	3.363491151217203
9	21636518	C	T	1.4960858609205152
9	21636522	C	A	3.30945731192969
9	21638577	G	A	0.2766322362651943
9	21638592	G	A	7.161136565340711
9	21638607	A	T	1.7294750491690527
9	21638882	C	G	0.2986511038223538
9	21638902	A	G	2.5346734815466325
9	21640565	G	A	2.343959978378506
9	21642541	T	G	-4.439249310436026
9	21642590	A	G	-10.542154802782534
9	21643597	T	C	0.015064191238706393
9	21643624	T	C	-8.881784197001252e-16
9	21651612	G	A	-69.63116056452782
9	21651620	T	C	-37.87387604574542
9	21652626	T	C	2.5337982689209175
9	21652631	G	C	-6.362514991415993
9	21652653	G	A	0.9129066106535779
9	21652666	T	A	-0.8392832500884433
9	21652884	G	T	5.506512447261229
9	21652892	G	C	0.7252354951114475
9	21652895	T	C	-29.75923800352018
9	21652903	C	T	-53.40315432628222
9	21658378	C	T	0.032407242954774595
9	21658399	A	G	-0.9403577579567903
9	21658652	A	G	0.6856964575713382
9	21661236	G	A	3.0464939286021027
9	21663017	C	G	4.079589365819628
9	21663040	G	A	-9.653710161561321
9	21663051	C	G	-9.00126168841416
9	21663844	C	T	-31.164966062628082
9	21663858	T	C	4.440892098500626e-16
9	21665604	C	A	4.47969828067471
9	21673142	T	G	-8.881784197001252e-16
9	21673153	C	A	3.8615742490710536
9	21673176	T	A	1.3474771303646653
9	21673608	G	A	-0.14675642280235568
9	21674147	T	G	-20.064977329080648
9	21674949	C	T	3.478622220230135
9	21675337	G	A	1.297268088760048
9	21675353	G	A	-0.16396164305794603
9	21675361	G	A	-30.93078052522742
9	21675373	A	C	-13.373943832160876
9	21675545	A	G	-30.581448291446577
9	21677459	T	C	-26.573287750933105
9	21682027	G	A	-21.850153884481188
9	21682759	A	G	-4.7100365927608445
9	21683198	C	A	-4.70876203270018
9	21683289	C	A	2.232860414969763
9	21683805	T	C	-16.25295556947458
9	21684063	A	G	2.7994381324569977
9	21684421	A	T	-4.440892098500626e-16
9	21684433	G	C	-7.497752550532824
9	21684659	A	G	0.19748699331422603
9	21684689	C	T	-1.7859169873972869
9	21684722	G	A	-43.35179272910318
9	21685188	C	T	5.009591064332198
9	21686527	G	A	1.2482561342810632
9	21687746	A	C	0.88518401592001
9	21687783	T	C	0.07410797215372167
9	21690942	T	G	-0.07484981195035534
9	21690958	T	G	3.9406396911763286
9	21691376	G	C	-49.962241865781834
9	21691392	C	T	-136.23607556127536
9	21694039	C	T	1.663882928275597
9	21695460	T	C	4.0232896828274525
9	21700795	G	A	-31.990761820155967
9	21701420	C	T	0.9512958382398429
9	21701432	T	C	-8.669247936060856
9	21701451	A	T	-42.29700966906603
9	21701639	A	G	-52.13278523709414
9	21701674	G	A	-81.351720110104
9	21701942	T	G	-6.412349710564741
9	21704494	C	A	0.18232155679395534
9	21704498	A	G	4.9037524405503055
9	21704501	G	C	0.18232155679395534
9	21704873	T	C	-5.694262974724553
9	21704911	C	G	-8.488053472054162
9	21707372	C	T	-34.764069716817176
9	21711637	A	G	-5.622652550449858
9	21711647	C	A	-9.731088462165644
9	21711675	G	A	0.9728285581259106
9	21711815	C	G	-25.97085555520607
9	21712193	C	T	-7.187070846935968
9	21719996	A	C	-1.7796560710385174
9	21721585	C	A	-115.86046949023148
9	21721615	A	G	-9.399484116418535
9	21721939	G	T	0.7901202116263439
9	21725430	G	T	3.087476218966912
9	21725596	G	A	1.8086648683022295
9	21725649	A	G	5.808027853050588
9	21725687	C	T	4.181065638604649
9	21728683	T	C	6.95572028913375
9	21729034	G	A	1.4712849708589593
9	21730410	C	T	6.593881739321659
9	21730423	A	T	0.0
9	21730445	C	T	-0.9696781068893765
9	21732912	G	A	-46.53329381427102
9	21733706	G	A	2.059226435954769
9	21733748	G	A	3.2384491834808378
9	21733755	G	A	-11.81517256707673
9	21734833	G	A	-200.44076072218377
9	21734836	C	T	-276.07129769943276
9	21734880	C	G	-8.881784197001252e-16
9	21737149	C	T	2.5176235704057026
9	21738960	A	G	-0.38752740742149694
9	21739045	T	A	-8.881784197001252e-16
9	21740064	C	T	0.4809726606163087
9	21740070	G	A	5.0368959827646895
9	21740632	T	C	1.2100423021929592
9	21741181	G	A	4.440892098500626e-16
9	21741197	C	T	-46.198245889234386
9	21742772	G	A	-4.727370453641016
9	21742816	T	G	0.9707210708438643
9	21742831	T	A	-0.5703117077068791
9	21745004	T	G	5.6040124766695945
9	21746396	T	C	-44.726316570697236
9	21746419	T	C	-3.9265122189972326
9	21746561	C	G	0.5308282209550681
9	21746587	A	G	4.446236936575587
9	21746796	A	G	1.5552920943555355
9	21747749	C	T	3.0311641497355586
9	21747764	G	C	-8.881784197001252e-16
9	21747765	T	C	1.8921327427739234
9	21747803	A	G	4.466590552139677
9	21747916	C	T	-0.7567074100472633
9	21748239	T	C	-7.031629336073821
9	21748246	C	T	1.3612596358075555
9	21748484	C	T	-10.822463763468477
9	21748532	A	G	5.92077612430512
9	21749607	T	C	2.0146952872637476
9	21749663	T	C	-147.35348740531117
9	21749670	T	G	-129.46873873359073
9	21750170	T	C	-36.75465893265937
9	21753119	A	G	0.7139850385728073
9	21753138	G	A	0.23940551984560354
9	21755833	G	T	-285.26091004280715
9	21756089	C	T	-5.752269215943671
9	21757432	C	T	4.316875866341433
9	21757767	T	G	3.944918381399474
9	21757803	T	G	5.711830700900463
9	21761322	T	C	5.653583723946212
9	21761356	T	C	0.0
9	21765281	C	T	-3.931640860357164
9	21765330	C	T	-7.862871291707962
9	21765379	T	A	4.440892098500626e-16
9	21770951	T	C	-7.613870987855081
9	21771241	T	C	-88.43468036331251
9	21772037	G	A	-91.48542494820686
9	21772064	A	G	-1.1294586834133051
9	21772086	A	G	-2.1899683593852624
9	21773222	A	G	4.8988377909117835
9	21775061	A	G	-2.0956071970249477
9	21775937	A	G	0.48582312420192064
9	21775957	G	A	-14.362557396343618
9	21778958	T	C	1.7195862575708807
9	21778976	A	C	-17.244805252605147
9	21785660	C	T	-4.566519749503642
9	21796791	G	A	5.113195317262579
9	21796835	T	A	0.6576514765809796
9	21797135	C	T	0.3675807749696096
9	21801530	A	G	1.8819296048241076
9	21804617	A	G	-12.12522752388395
9	21806564	G	A	-24.0369054374205
9	21808752	T	G	-5.443604599113315
9	21808778	C	T	2.1872802052911586
9	21810531	T	G	2.9664292276829647
9	21811027	T	C	-0.46335135374465697
9	21812316	G	A	-0.5959622681093615
9	21812349	T	A	0.17807568115449524
9	21812720	C	T	5.126586168637458
9	21813241	T	C	7.3259217974373305
9	21813303	A	C	-32.56173442070212
9	21813569	C	G	0.2556528298795042
9	21813595	A	G	-0.42368083872486384
9	21813718	C	T	-16.723117761077447
9	21813765	G	A	4.09623446380965
9	21813769	G	C	1.047433854760512
9	21813770	G	T	3.558489075864599
9	21815147	C	G	-0.3733980139409647
9	21815166	G	T	3.3009066928143502
9	21815797	C	T	5.050237307226779
9	21816528	A	G	3.617451056754361
9	21816637	T	C	-18.654233104647574
9	21816646	A	G	1.2399101089395108
9	21816758	G	A	-4.708672790302445
9	21816795	A	G	4.440892098500626e-16
9	21817754	A	G	-13.72789105937045
9	21817777	T	C	1.3488516278484886
9	21825467	A	G	0.2519639898497017
9	21825470	C	A	2.588377058957575
9	21825516	A	G	-0.002343748989809491
9	21825523	C	T	0.14310084364067333
9	21825996	A	G	3.473734422602319
9	21826463	C	T	-0.29671270509425174
9	21826516	A	G	5.644900320472515
9	21826538	G	A	-35.80582350890472
9	21828110	A	C	-5.609489425845823
9	21828242	T	C	-200.6676876810925
9	21828247	G	A	0.3458803801022503
9	21830157	A	G	-21.92863642737575
9	21830437	C	T	0.28430156314149624
9	21830466	A	G	2.9452234002618516
9	21830479	G	A	-13.183775200309356
9	21832742	A	G	4.180770736581507
9	21832773	A	G	4.440892098500626e-16
9	21833046	T	C	1.237717377171065
9	21833084	C	T	3.1215506614106507
9	21833095	C	T	0.664369255213848
9	21834210	T	C	-8.972576245181699
9	21835241	A	C	0.7241982251595394
9	21840275	C	T	2.0727048458809056
9	21840298	A	G	4.8474203031619245
9	21840760	A	G	-12.74217220139326
9	21840777	G	A	-110.09322934989905
9	21846285	A	G	-5.722146693853575
9	21846327	C	T	-4.97296233465022
9	21853221	T	C	2.12219830547292
9	21853264	G	A	-3.4484376479523045
9	21854740	C	T	-13.698668779208674
9	21855013	T	C	1.1771042790328456
9	21855016	G	A	0.16420101568075918
9	21855038	G	A	0.09939872556424145
9	21855672	G	A	1.9212912813006815
9	21855687	G	A	-1.2402594443119606
9	21856470	A	C	0.7224214826710513
9	21856777	C	T	6.072085404623066
9	21857244	A	G	-13.622946783456428
9	21857303	C	T	1.1602122319827677
9	21861552	C	T	2.8593298231547797
9	21861557	A	G	2.05771594982184
9	21862271	A	C	1.0687959456299714
9	21862272	C	A	-2.3632193950630844
9	21862272	C	G	8.881784197001252e-16
9	21862406	G	C	2.12247201804331
9	21862549	G	A	1.0367307066810545
9	21862670	T	C	0.9316021548097515
9	21862810	C	T	0.6013795921452063
9	21863949	C	T	0.741223429046328
9	21864098	G	A	3.5499838061350593
9	21864268	A	G	0.3907646901462476
9	21864535	A	G	-25.898195150988613
9	21864552	A	G	2.414835681079608
9	21864886	C	T	0.21606997774910663
9	21865842	T	C	-87.36493730396433
9	21865864	C	G	0.38105630998612394
9	21865929	C	T	2.1316867538655506
9	21877985	A	C	3.0238292978647214
9	21880889	T	G	-3.835440837320676
9	21880909	C	T	-2.857757095400701
9	21881338	T	C	-33.867922573737815
9	21894495	G	A	-5.2770406862182435
9	21902343	G	A	3.4535915251071847
9	21902354	C	A	-0.8261146215481867
9	21902360	C	A	1.7258416952471256
9	21903103	T	C	-0.3043108170341293
9	21903143	C	A	1.073397661351918
9	21910654	T	C	-8.881784197001252e-16
9	21910698	A	G	2.2654620133598646
9	21920346	T	C	5.619923276630288
9	21920392	T	G	1.0953391587823935
9	21921016	A	G	1.2534711456213037
9	21923440	C	T	4.440892098500626e-16
9	21924144	C	T	0.8897443547687791
9	21924671	G	A	2.912179895514895
9	21924671	G	C	0.3730044011048994
9	21925855	T	G	-9.421238135284511
9	21925903	T	G	-1.9786988028645291
9	21925933	A	G	4.440892098500626e-16
9	21926577	T	A	0.4189543244641234
9	21926591	G	T	2.177370749177725
9	21926616	A	G	-0.10996582026245338
9	21928024	G	A	1.2351586957163354
9	21928980	G	A	0.644919002912288
9	21928992	A	G	3.496930079494631
9	21929666	G	A	-5.943596519578933
9	21930505	G	A	2.6057132610144995
9	21930571	G	T	3.631295872422924
9	21931609	A	G	1.488689292120056
9	21931642	G	T	6.894258679018093
9	21934442	T	C	0.4267880419807204
9	21944317	C	A	-61.082559126796696
9	21944818	A	G	6.44592310990265
9	21946322	C	T	2.9079972974022885
9	21948639	T	G	0.7072103654910924
9	21948666	T	C	3.6233886838999743
9	21952814	A	G	-0.5214467315512161
9	21952824	A	T	3.258565235794321
9	21952920	C	T	-0.5236837787093593
9	21952926	C	T	-2.6688869759291274
9	21953099	G	A	2.6192360193306277
9	21953137	G	A	5.930543823193147
9	21954953	A	G	-14.018377428172244
9	21956078	A	G	3.5414237034583484
9	21956082	A	C	-8.881784197001252e-16
9	21957114	A	G	0.769102011930868
9	21958524	T	C	3.269688082651327
9	21961866	C	A	-7.088285877343879
9	21965232	C	G	3.7608820998957517
9	21966221	G	A	4.777431536851508
9	21968159	G	A	2.814805227697433
9	21968199	C	G	3.9634548682588493
9	21970427	A	G	-0.6680734885903812
9	21970916	C	T	0.17422925601385852
9	21972445	C	T	2.916417881251049
9	21973371	G	C	0.13353139262452274
9	21973400	C	T	0.6225670704274568
9	21973422	G	A	0.3667432150638481
9	21973422	G	T	-69.75581930208318
9	21974218	A	G	-6.015190934920612
9	21979204	G	A	-1.2099450166438155
9	21979242	G	T	0.24239116291045004
9	21980151	A	G	1.9186958938848866
9	21980166	T	A	-1.0365117891271902
9	21981351	C	T	-0.6027784205113713
9	21981583	G	A	4.136797755515544
9	21983914	T	C	4.309558663600909
9	21984661	A	C	3.6802027804387754
9	21986218	C	T	-0.7999954488245757
9	21986847	T	A	2.0484648033998374
9	21987584	T	C	-7.485673801672875
9	21993964	T	C	4.563555530083248
9	21996835	C	A	0.5146373371139807
9	21996863	G	A	1.7274458159339465
9	21997872	G	A	-2.799643844431558
9	21997872	G	C	0.0
9	21998035	G	A	-6.727368387666957
9	21998139	T	G	4.330749518452648
9	21998660	G	A	2.000931311200474
9	21998676	T	C	0.5498599478865733
9	21998733	T	C	0.57088846038664
9	21998757	C	G	3.344889057755153
9	22000309	T	C	8.881784197001252e-16
9	22003223	C	T	-17.34544493485737
9	22003367	G	A	3.7079394151332954
9	22005330	T	G	4.900351882628455
9	22006273	G	T	-32.770094913568755
9	22006607	G	A	1.766675862493286
9	22008026	G	T	3.66801604109878
9	22009908	T	G	-4.440892098500626e-16
9	22010412	A	G	3.1248320225945454
9	22010946	G	A	-1.032178683544374
9	22011642	G	A	4.963965813576578
9	22012051	T	C	-1.073840684915127
9	22012229	G	A	-1.7656907445609713
9	22012422	G	A	7.11961302237978
9	22012441	C	T	-17.498206178861437
9	22012457	C	T	0.01160892174664152
9	22013411	G	T	4.167917716325063
9	22013431	C	T	0.2019413436636066
9	22014137	C	G	0.4005142410651379
9	22019041	A	G	3.2513819813819955
9	22019129	A	G	-10.175248502520844
9	22019156	T	C	-11.051937848502803
9	22019673	G	C	-46.52563987908616
9	22023909	A	C	0.42733323314482075
9	22023909	A	G	-1.4359134821193047
9	22026077	T	C	3.4269435628484635
9	22027551	C	T	1.823573468974927
9	22029547	T	C	-132.6073676652195
9	22030438	A	G	0.9577396517752268
9	22031005	G	A	1.6797204013273577
9	22033362	C	A	-0.8882953681227272
9	22033366	C	T	-1.7247554243986096
9	22033389	C	A	4.440892098500626e-16
9	22033389	C	T	6.177973037902119
9	22033393	A	C	-0.22946873711544047
9	22033421	C	A	1.0084729318311778
9	22034719	G	A	-59.28408340311944
9	22036112	G	T	-18.19544386123016
9	22036367	C	T	0.03885805979189083
9	22041998	C	G	5.7117995396856704
9	22042086	G	A	4.612881292745441
9	22043926	A	G	2.0377351534298205
9	22044059	G	A	4.354419666514331
9	22044122	C	T	3.1738823513187517
9	22044786	G	A	2.679673759244337
9	22044812	A	T	-8.881784197001252e-16
9	22048683	G	A	3.865754503680363
9	22048718	G	A	1.6862229395880481
9	22049656	G	A	-215.03111834477022
9	22049681	G	T	0.0
9	22051295	A	G	1.554774304205238
9	22051670	G	C	4.87745871833249
9	22052068	A	G	-22.110442256751412
9	22053591	G	A	1.0998905461510722
9	22053651	A	C	0.0408219945202557
9	22053687	A	G	3.644798422108578
9	22053709	A	G	4.0495026507078355
9	22056499	G	A	2.235902043794339
9	22061562	C	A	0.17783222333218784
9	22062134	G	T	-10.999186730503425
9	22064465	A	G	4.237648449801781
9	22065908	C	T	-0.18232155679395579
9	22065953	A	G	4.440892098500626e-16
9	22065981	C	T	0.25100433206507144
9	22066363	T	A	1.9134390573099145
9	22067554	C	T	-74.31982435270038
9	22067558	C	T	2.0656458714567085
9	22067572	CAT	C	0.0
9	22067573	A	C	4.440892098500626e-16
9	22067593	A	G	0.5419642928827662
9	22067830	G	A	-4.737227943525796
9	22068074	G	A	0.9853294538983155
9	22068646	A	G	1.264442884880281
9	22068652	G	A	-14.11811564828895
9	22068694	C	A	0.0
9	22069144	G	A	1.513784470902464
9	22071262	G	A	1.2556900377489901
9	22072264	A	G	-5.066278936168602
9	22072719	A	G	-4.498291445150245
9	22072729	A	C	-0.9053680331869502
9	22072730	C	T	-4.2006550480568885
9	22074793	T	C	3.131697850850286
9	22077543	C	T	4.160662444941408
9	22078305	C	T	2.508616755723266
9	22081397	G	T	-12.70110267340715
9	22081796	A	G	4.821267642861129
9	22081850	C	T	2.6349148297704224
9	22081869	T	C	0.8185399932727355
9	22082340	G	A	1.0207923566867967
9	22082375	A	C	-50.19325988846322
9	22082380	A	G	-120.09516055292261
9	22082404	T	C	0.0
9	22083357	T	C	4.440892098500626e-16
9	22083400	A	T	2.910655689926215
9	22083404	C	T	-8.46140114739319
9	22084310	C	T	0.4976473393298866
9	22087473	T	C	3.793559327402817
9	22088090	A	T	-42.936777828081176
9	22088094	A	G	-34.33735073787102
9	22088260	C	T	0.4544007542790487
9	22096055	A	G	4.425545925409096
9	22097022	C	T	5.259979571233997
9	22097693	G	A	-1.0324555556044865
9	22097815	C	T	1.1900291876592481
9	22098574	A	G	-0.8607107978205031
9	22098619	A	G	1.7525066554371724
9	22099568	C	A	0.5839844818365227
9	22100176	G	C	-1.1121335255156746
9	22101120	C	T	1.6687812004277012
9	22102128	G	A	-0.5772692995185489
9	22102165	C	T	5.188168732514895
9	22103788	G	T	1.0766382030327568
9	22103813	A	G	-8.99891287643186
9	22113506	A	G	1.4097394357713702
9	22115078	G	T	-3.6537885266571957
9	22115105	C	A	3.309517642165928
9	22115217	G	T	2.8519030130913725
9	22115286	T	C	-18.93743598333458
9	22115949	G	A	-0.9724375176554654
9	22115953	C	T	-4.440892098500626e-16
9	22115959	A	G	3.3870831809217625
9	22116046	A	G	-22.77820280184278
9	22116071	T	C	-38.9043080106585
9	22118102	T	G	0.5725721680976212
9	22118114	G	C	-1.0964433446212078
9	22119195	T	C	-7.598546385463124
9	22123553	G	A	-0.3202377233308633
9	22123590	T	G	3.152633761162746
9	22123766	A	C	-3.3564046831779715
9	22124450	A	G	2.3037023493197912
9	22124472	C	T	5.189940562526316
9	22124477	A	G	-0.0047335654417119954
9	22124504	A	T	2.2717152703007732
9	22125347	A	C	0.7719748819517909
9	22125503	G	C	5.661931081147485
9	22125913	C	T	2.9669034549233393
9	22129378	T	G	-0.2580449740097359
9	22129424	G	A	0.8128803367084023
9	22129579	C	T	-0.674895255748198
9	22129594	G	C	-17.695310952337422
9	22130038	C	T	-1.8235918960947197
9	22130065	A	G	-6.544967910181186
9	22132076	A	G	-5.5942699543484204
9	22132088	C	T	-8.881784197001252e-16
9	22133251	G	A	-219.74275423201834
9	22133284	G	A	-19.357377660940983
9	22133716	T	C	-28.375734894632842
9	22133984	T	C	-1.2507450554257966
9	22134023	C	A	0.6912395020854936
9	22134029	G	A	1.4873590378501822
9	22134068	G	A	-140.05086644380572
9	22134094	T	C	-85.52733497017834
9	22134172	C	T	-17.688426717455513
9	22136440	G	C	3.2318411078158524
9	22136489	A	T	5.583321848716877
9	22137685	T	G	-71.43224488483247
9	22138762	T	C	4.083270331881066
9	22140224	A	C	4.1015421506526755
9	22140224	A	T	4.440892098500626e-16
9	22141034	G	A	0.9522712106445388
9	22141043	T	C	0.024983138907230362
9	22141552	G	T	6.29120664902075
9	22141875	C	T	-23.04980706162678
9	22141894	C	T	-42.35716253904684
9	22142907	G	A	6.33436748634267
9	22142956	A	C	-31.497774983055933
9	22144276	C	G	5.060527487443323
9	22144305	C	A	-74.45371106045786
9	22144316	C	T	3.951709027725882
9	22145694	A	G	0.07136486328636149
9	22147882	G	A	0.6975318298693756
9	22148005	G	C	0.9913979442760512
9	22148055	C	T	4.179354190337107
9	22150261	T	C	1.7655052258087371
9	22151139	G	A	1.2309373766654508
9	22151465	G	A	0.6563745141538666
9	22153360	A	G	3.536399425169292
9	22155709	C	T	7.088735969071421
9	22155717	C	T	-2.540189287335516
9	22155738	A	G	0.950133790290379
9	22157360	T	G	1.6757458343745375
9	22157512	A	G	0.9023620197126894
9	22157519	T	G	3.006089658626933
9	22157530	A	C	1.2918358576541058
9	22157908	A	C	2.2515889408491594
9	22158598	G	A	3.191604878382349
9	22158924	C	T	0.9664100964209856
9	22160087	C	T	2.689839187357392
9	22160370	T	C	-0.5221620086063306
9	22161884	G	A	3.8635255827257415
9	22162061	A	G	2.4872771893824384
9	22164296	C	T	-8.881784197001252e-16
9	22164309	G	A	6.207205156682902
9	22164315	C	T	-0.4153407370656206
9	22164991	C	A	-59.323677560027136
9	22166542	G	A	-4.724478077774621
9	22166769	C	T	2.190185796199784
9	22168128	C	T	1.0736920599374562
9	22169700	T	C	3.5971433287959362
9	22171484	G	T	3.8207038347482003
9	22173499	T	G	-5.215072622636854
9	22174712	G	A	1.5050594688436822
9	22176265	C	T	-0.6176560079160263
9	22176294	T	C	0.7220558064053391
9	22183780	AC	A	4.440892098500626e-16
9	22183781	C	T	1.4148968407534985
9	22183798	T	C	-1.2496916445978181
9	22184674	C	T	-5.08484625154597
9	22185252	G	A	1.1362310792756025
9	22189716	C	T	4.534547234021374
9	22195772	C	T	-3.144524358131094
9	22195799	C	T	-0.17537206187857723
9	22195820	C	T	4.465138880597805
9	22196863	A	G	-3.2685266228727423
9	22196910	G	C	4.440892098500626e-16
9	22201586	C	T	-0.42608994519650967
9	22202151	G	A	3.3453755051700673
9	22202865	G	A	6.024571139441831
9	22204445	G	A	1.8743135684729841
9	22204452	T	G	8.881784197001252e-16
9	22204469	C	G	0.3306654034482781
9	22206987	C	T	0.20047297171185985
9	22207037	T	C	-4.797497844389
9	22209110	T	C	0.6722220661198994
9	22209120	T	G	-15.29515938053919
9	22213863	C	T	2.067854421769879
9	22216506	A	G	-0.9707190476110563
9	22218371	G	A	4.440892098500626e-16
9	22218406	G	T	2.234004593565259
9	22218410	T	C	-0.06567723761861632
9	22219365	C	T	-6.742273224386737
9	22219409	G	C	0.20790614216537318
9	22228756	C	T	-2.3418946253768818
9	22228795	A	T	1.3926522704455797
9	22233511	C	A	0.9422728080230618
9	22237616	G	A	3.2095412485523402
9	22237634	C	A	0.7777664134193456
9	22241889	G	C	3.7314527961389095
9	22241938	T	C	3.985640763283299
9	22242295	A	G	2.1051147557600407
9	22244280	G	A	-3.9656304485160954
9	22244294	T	C	-1.1553891889884662
9	22256666	G	A	-4.277660828982335
9	22257356	G	A	3.809304435597368
9	22259421	A	G	4.716964611750881
9	22266091	T	C	0.22937858665090882
9	22269261	T	C	-1.8022777916289678
9	22281824	C	A	-0.06711876588794485
9	22281874	A	G	0.913629418317206
9	22286042	G	A	-0.07696104113612812
9	22288140	T	A	2.215373792310401
9	22288404	G	A	0.4537770049880683
9	22288425	C	T	4.440892098500626e-16
9	22289853	A	G	-0.15600442839377227
9	22290691	C	T	3.3621035801352255
9	22290710	G	A	-5.120652628756944
9	22290723	C	A	2.4992189346857563
9	22298403	C	T	-96.967675263626
9	22298437	G	C	-14.723457300597147
9	22301053	C	T	3.5919745832215986
9	22301092	T	A	-1.3256314490267878
9	22303935	C	A	0.4928716912542148
9	22305002	C	T	1.0503907882208159
9	22305010	C	T	1.2681873867122695
9	22308937	G	A	0.29511199359507057
9	22311290	T	G	-8.881784197001252e-16
9	22311308	T	A	-0.9515091891848018
9	22311749	T	C	1.8226672864478237
9	22312360	C	T	-0.08388148398070161
9	22323162	C	T	-2.7420980808556132
9	22328194	C	T	4.307960778899086
9	22332439	A	G	0.5103678531010933
9	22332444	C	A	0.37519307473284425
9	22332474	G	T	0.9527071998714112
9	22336434	G	A	1.0093869801548854
9	22336931	T	C	0.10279118598845027
9	22336938	C	A	8.881784197001252e-16
9	22336954	G	A	4.242256818848545
9	22338189	G	T	-7.937389411610639
9	22338549	A	C	0.10536051565782678
9	22338570	G	A	4.957814695382694
9	22338574	A	G	5.17432806931174
9	22338615	T	C	0.8798024963643831
9	22338647	A	G	4.440892098500626e-16
9	22338657	T	C	0.256058461549471
9	22338662	C	T	0.1823215567939549
9	22338695	T	G	-0.6938626328350503
9	22345546	C	T	-1.432409388946767
9	22345789	A	G	-33.824425981543754
9	22346105	G	T	3.5730599924099797
9	22358888	G	C	3.11152232273946
9	22358905	A	G	1.3386918140124626
9	22362104	T	G	1.8265811100213787
9	22366366	C	T	0.7399089001290227
9	22366367	A	G	0.7512154192336302
9	22366400	T	C	2.7610842830508764
9	22366889	G	A	5.739197532220714
9	22373457	C	T	4.8342494848011475
9	22379219	T	G	-7.919927981562069
9	22380028	G	A	1.4150805713834407
9	22380413	G	A	-1.3872371947088604
9	22380443	A	G	2.2793617227694076
9	22382145	A	G	2.406146217725108
9	22382636	T	C	-4.130228603448814
9	22382859	A	G	1.141700727412256
9	22382900	A	C	-45.47171417224308
9	22383771	A	G	-0.912034257641495
9	22383816	A	G	-10.413371559588995
9	22387798	G	A	1.2635220222437047
9	22388372	G	T	0.1105725225218448
9	22388891	C	A	-0.5533234844628092
9	22389675	T	C	0.9636056038050347
9	22391924	C	T	-8.060228310732782
9	22394581	A	G	-0.12393882743591522
9	22394613	T	C	5.00740236999627
9	22394633	T	A	0.07410797215372167
9	22395659	G	A	0.991839971973234
9	22395664	C	T	-331.279247847855
9	22396934	G	T	4.433362058196507
9	22397770	A	G	0.33501623950656434
9	22397797	T	C	0.3296995303043877
9	22398466	G	A	-8.751467658006732
9	22398468	C	G	-8.881784197001252e-16
9	22399693	T	C	1.5010652241035123
9	22400968	T	C	0.9369848516307675
9	22400988	A	T	-0.23846107224258706
9	22401413	T	C	0.2172591542275759
9	22412565	T	C	4.440892098500626e-16
9	22412567	G	A	0.158573138156469
9	22412570	G	A	-23.44098639961885
9	22412573	G	A	0.8834955693363318
9	22414640	C	A	4.068177585835655
9	22414669	AAAT	A	4.440892098500626e-16
9	22414671	A	G	8.881784197001252e-16
9	22414973	G	T	4.980711849049839
9	22415302	T	C	4.770050238226758
9	22415323	C	G	4.440892098500626e-16
9	22415332	C	T	-8.881784197001252e-16
9	22416538	G	A	5.020740597334224
9	22417513	C	T	-0.009359571014607049
9	22417552	G	A	-2.791018937341506
9	22417596	G	A	0.8137230962725672
9	22419843	C	T	4.737930902905645
9	22423245	A	G	-3.5082246904147505
9	22424480	A	T	3.021676805602964
9	22424834	A	G	0.8890786079672841
9	22426539	G	A	-6.419472289297119
9	22426564	A	G	-3.0735268207536146
9	22426578	T	A	-0.12633030423444414
9	22426609	C	G	-8.881784197001252e-16
9	22429324	C	T	0.4734315143162524
9	22429352	C	T	-0.2701014583908554
9	22429371	C	T	4.051355112071177
9	22429909	C	A	-2.0106743884789475
9	22430783	T	C	0.0
9	22430804	G	A	1.1610007263789148
9	22431136	A	G	0.039458836740545955
9	22431172	G	A	-31.90361829728863
9	22439405	G	A	-1.3430972389760436
9	22439437	A	G	3.4622138033118963
9	22442343	C	T	1.3083186481971998
9	22442888	T	C	-3.4617930222411823
9	22446828	A	G	4.608503235413081
9	22447428	G	T	-3.7333951495513142
9	22447523	C	T	2.1986017547962993
9	22448276	G	A	-0.2643689837186409
9	22448295	C	G	0.0
9	22450566	T	C	-5.251053103590494
9	22452637	G	T	-8.881784197001252e-16
9	22454125	A	G	4.603581715386553
9	22454150	G	A	-8.597791090717692
9	22455518	G	A	-0.21360766405450793
9	22455526	C	G	0.17435338714477844
9	22455559	C	T	0.356674943938732
9	22455714	T	G	2.842465527798594
9	22455720	A	C	-0.25131442828090744
9	22455730	C	T	-8.803696402088349
9	22455892	A	C	-5.7329495006706575
9	22456296	G	A	4.285057913850323
9	22458160	A	G	3.599126214829538
9	22458191	C	T	7.349359735850157
9	22458980	G	A	3.491220184528287
9	22459083	G	C	-6.558913666292939
9	22459115	G	A	-59.20845935166835
9	22459423	T	C	5.329319689240946
9	22460028	T	G	0.4784602354377503
9	22460057	G	A	0.5954448566253907
9	22460095	C	A	4.55320745597055
9	22460133	T	G	1.0051135058329228
9	22462965	G	A	-28.76399497566672
9	22463201	A	G	1.009149353933025
9	22463251	C	T	0.27663223626519606
9	22465207	T	G	0.33306096633005833
9	22465239	C	T	1.8784528642642035
9	22465997	G	A	-2.7147927738874396
9	22466005	C	A	4.7539046179063
9	22466171	A	G	-22.367263393112808
9	22469651	G	A	-8.881784197001252e-16
9	22469651	G	T	-60.389078944253924
9	22469662	A	T	0.2484613592985001
9	22469676	A	T	2.246986189572339
9	22471832	T	C	5.031667098908655
9	22471860	A	G	4.440892098500626e-16
9	22472068	C	T	-18.4839549515018
9	22472289	G	T	3.7733976843683186
9	22472311	G	T	4.440892098500626e-16
9	22472338	A	T	-0.38568000286068216
9	22474713	C	T	0.6420456770762923
9	22475058	C	T	-4.108680240424293
9	22477034	T	C	1.7469565006413168
9	22481286	C	T	1.8270450303207317
9	22485958	A	C	1.6531019210433433
9	22486246	A	C	-1.3375015352485216
9	22487177	C	T	-0.08432197021829868
9	22488667	C	T	0.8207577211886905
9	22488678	G	A	5.76187495619888
9	22509658	A	C	-1.686734221972075
9	22510754	A	G	1.728698208808054
9	22513682	A	G	-5.570344498224586
9	22513841	T	C	5.036093340120714
9	22513896	G	A	-0.3861630907962317
9	22513927	T	C	-8.85498135976195
9	22514381	T	G	0.4677660065872251
9	22514424	T	C	0.5788807119412374
9	22515494	G	A	-1.2091580083966287
9	22515502	A	G	0.4023491662892402
9	22517033	C	A	3.0846402607003247
9	22518182	G	A	-150.7041774416084
9	22518195	T	G	-18.368739072226163
9	22520468	C	A	-9.965636562683358
9	22521520	G	T	5.599960034694958
9	22525505	A	G	-9.504570225919451
9	22526182	C	T	-5.589938754876671
9	22526803	T	C	3.9006438403666825
9	22529380	T	C	3.271229312866125
9	22529933	T	A	-6.659093938235075
9	22529933	T	G	4.484531028039782
9	22531190	G	A	1.2234607701720952
9	22532875	C	T	1.0847875313882716
9	22535511	T	C	1.5968133106216547
9	22541093	G	A	4.415949864771391
9	22541137	T	C	1.7185047260579713
9	22541914	A	G	2.4940708045276088
9	22541919	G	A	-0.3152032835277945
9	22542175	G	A	-5.881366170451657
9	22542184	G	A	-34.93845822345247
9	22542285	A	G	4.2159967229781605
9	22543731	G	A	1.2448074168628969
9	22543976	G	A	-0.04879016416943216
9	22544004	C	T	-2.6200854338103463
9	22544053	A	G	4.440892098500626e-16
9	22544804	T	C	2.252854344081128
9	22544843	T	C	0.5571785535535474
9	22545798	G	A	0.5835652444816324
9	22546002	A	G	-7.385016442971392
9	22546031	T	A	0.4784602354377503
9	22547508	C	T	4.63262897212553
9	22547789	A	G	-9.398945991215442
9	22548451	C	T	5.353388844918299
9	22549702	T	C	6.063673812506749
9	22549886	A	G	3.0211675306190946
9	22553607	A	C	-3.4533631569865983
9	22562121	A	G	-5.325986999021553
9	22572923	T	C	1.1263018283951842
9	22579203	C	T	0.6301494953910867
9	22579237	T	C	5.188929163559805
9	22580932	G	A	2.7990574941995865
9	22583561	A	G	2.982989578984415
9	22589171	G	A	-60.76210485271804
9	22589177	G	A	1.2630855543848147
9	22591196	A	C	0.8683562126225288
9	22595546	C	T	2.1792774714131147
9	22596808	T	C	-30.740334955823528
9	22598914	G	A	5.890898397039563
9	22598917	A	C	1.6672196364056324
9	22599232	A	G	3.3533867563485265
9	22599837	A	G	-0.7093601231672446
9	22600729	A	C	-1.6356128374300178
9	22603263	G	A	1.4649763780199399
9	22603282	C	G	0.13113924849429548
9	22606575	A	C	2.569952390263551
9	22608036	G	A	0.35587670573931884
9	22608256	G	A	0.0
9	22608275	A	G	-6.13267283123787
9	22608279	A	G	1.7869147369011662
9	22610338	T	A	-1.5243152336097419
9	22610366	C	T	-6.879966913975296
9	22610531	A	G	-1.4682421332327076
9	22612573	C	T	-64.82876850544744
9	22612584	G	T	-63.2328761404915
9	22612600	T	C	1.668512471630378
9	22612960	A	G	-21.06934229279068
9	22614985	A	G	-3.4842914741784634
9	22617269	G	T	1.4696652606871785
9	22619733	A	G	2.8714980262802774
9	22622676	C	T	-119.38422469005582
9	22622698	C	T	-179.08989916298924
9	22624610	G	A	4.008002700667929
9	22625328	A	G	0.5094342224005635
9	22625342	G	A	4.666725484176822
9	22625353	A	C	0.18023128162761193
9	22627742	G	A	5.351204933551343
9	22628869	C	T	0.6984731868090739
9	22630892	A	G	2.99316953704806
9	22639090	C	T	-25.981278415555607
9	22640492	AGC	A	6.157208575479205
9	22640495	A	AAG	5.318119993844216
9	22640537	T	C	0.1823215567939549
9	22641633	A	G	-2.321580511608773
9	22643391	G	T	0.30336537918310125
9	22646975	G	C	0.13294847217665495
9	22647014	C	T	6.763740229653194
9	22652491	A	G	1.7446465497638988
9	22653899	T	G	-0.2147689758475062
9	22655723	A	G	5.0145627208003125
9	22656227	G	A	4.094293120111614
9	22669166	A	G	-29.32332406644855
9	22670711	C	T	0.047790663836349445
9	22670715	C	G	-72.91542592997212
9	22680770	A	C	-12.324916130313795
9	22680915	G	A	-8.881784197001252e-16
9	22680915	G	T	-29.646138403274563
9	22680956	G	A	4.440892098500626e-16
9	22690547	A	C	0.00023812358726882366
9	22690588	A	G	-9.256641221691098
9	22690913	A	G	-2.0525336597966097
9	22691698	G	A	-0.049701923129231496
9	22691708	T	C	0.6791618207607817
9	22693678	A	G	6.020928569891111
9	22695593	A	T	0.8540113221060883
9	22695667	T	A	-1.1678035379331968
9	22696345	G	A	-8.38359770669922
9	22705094	A	G	-11.707149121062685
9	22707594	G	A	-13.342591284322225
9	22707790	T	C	-3.0093540734278585
9	22707799	C	T	-8.881784197001252e-16
9	22718465	A	G	-0.29758284163472215
9	22718481	A	C	-96.12062693364533
9	22720465	C	T	-15.730146752197925
9	22720481	C	A	1.4656271880485283
9	22720509	G	A	-9.971608327264676
9	22725277	A	T	-0.4054651081081637
9	22725285	T	A	4.440892098500626e-16
9	22725295	A	G	0.4898784369834166
9	22730714	A	G	-8.881784197001252e-16
9	22730732	A	G	-1.2143461973919338
9	22730787	T	C	-0.5626762104111558
9	22730877	C	A	-117.7885927789248
9	22731712	T	C	-0.15333401992069984
9	22731757	G	A	0.04240693940300755
9	22731784	T	C	4.886211804701815
9	22731935	A	G	-5.6453610176940865
9	22732227	T	C	4.482385978997626
9	22732272	G	A	1.090232478130928
9	22732277	A	G	0.3215836241274621
9	22733238	T	C	-17.846490877900578
9	22739631	C	T	4.4230951449465
9	22741961	A	T	4.57168709517964
9	22742136	C	T	2.0249275852420388
9	22748037	A	G	-8.881784197001252e-16
9	22748083	C	A	-22.688892534013576
9	22748113	G	T	-65.72792963814209
9	22749669	GA	G	-0.9783261227936082
9	22749670	A	G	-17.2691599998343
9	22752084	T	G	-2.199162733171552
9	22752087	T	C	-6.613646784992853
9	22752497	G	A	1.2019422174089405
9	22755011	G	A	-0.06618190688130188
9	22755025	A	G	3.706405089170402
9	22755033	A	G	3.8096436306705064
9	22756147	C	T	0.24122118520131064
9	22756708	T	C	-12.283639150202362
9	22765106	C	T	6.165009763150009
9	22767236	A	G	1.479348997676424
9	22767565	G	T	-2.192618210719048
9	22768289	T	C	-2.5311117827150165
9	22769482	C	T	-0.300657658934143
9	22770044	A	G	0.35619584303731155
9	22770056	G	A	0.26325215114093137
9	22770886	A	G	6.495016101351211
9	22771006	G	A	-1.4990852417140568
9	22771006	G	T	-2.989838490168041
9	22776141	C	T	4.29663385807089
9	22780930	T	C	-6.659284710930479
9	22781709	T	C	4.657275122930513
9	22784110	C	A	-1.8181645918280092
9	22790288	G	A	4.217645769446334
9	22793225	A	G	-5.677727502543349
9	22793907	T	G	-46.201342659562215
9	22794661	A	G	-4.440892098500626e-16
9	22796540	T	C	-1.2163660722362701
9	22797732	C	A	-1.6882338711548082
9	22799090	C	T	3.3004426052211775
9	22801570	A	G	-1.910070451636785
9	22802375	C	A	5.16740672265223
9	22807186	G	A	4.440892098500626e-16
9	22807218	T	C	2.8259764092490505
9	22809847	G	A	-13.777651567397697
9	22811336	A	G	-5.770054088980033
9	22813307	A	C	-7.153580932866135
9	22813898	T	C	6.0124916460154045
9	22819576	G	C	5.333820441226634
9	22822423	C	T	2.0936529611408323
9	22840831	A	G	0.5189519086815286
9	22840855	A	G	4.440892098500626e-16
9	22840869	C	T	1.7056377253848032
9	22841425	A	C	3.9286217981180007
9	22842202	G	A	-0.5406471962933219
9	22846427	G	A	8.881784197001252e-16
9	22847961	C	T	4.301914067617871
9	22852877	C	A	8.881784197001252e-16
9	22852908	A	G	-17.684140806850337
9	22852953	T	C	3.4297486034406566
9	22854439	T	C	4.290224732078058
9	22854479	A	C	-0.3450067178097038
9	22857592	G	C	0.33647223662121295
9	22857606	A	G	1.3884834752425368
9	22859129	A	G	-2.699491102652247
9	22860973	C	A	-2.8304203137195154
9	22860988	A	G	0.2344315110880606
9	22861227	A	G	-2.967807476852614
9	22865756	C	G	-29.720346460702785
9	22865776	A	G	0.6516748883490413
9	22866134	C	T	6.061779855965141
9	22870294	G	A	-17.86589888466915
9	22870305	A	T	1.0245915868007662
9	22871020	T	C	3.453526015423903
9	22872034	A	G	-0.25168248109548674
9	22872158	C	A	4.602349391410825
9	22875745	C	T	4.7491473103455055
9	22875770	C	T	0.45532066844691865
9	22878886	T	C	0.06899287148695255
9	22878914	C	T	-0.3495028044317232
9	22879905	T	C	2.1296985570079405
9	22882061	T	A	4.718126923618455
9	22882077	G	A	-11.107014372755657
9	22882418	C	A	-0.0800427076735355
9	22882429	T	C	-1.0025692396481327
9	22882435	T	C	-4.440892098500626e-16
9	22882455	A	G	2.29942976086022
9	22882468	A	G	-8.881784197001252e-16
9	22883068	C	T	0.20350613244292415
9	22883077	T	C	-0.7729565623030803
9	22883107	C	T	-29.50706906920732
9	22884562	G	A	1.6299417217915098
9	22888134	C	T	-21.095689118179507
9	22888140	A	G	1.7841962011370347
9	22888171	C	T	3.5332988420786924
9	22890091	G	A	2.6070582259974335
9	22890108	T	C	-45.65212003914712
9	22890119	T	C	-37.60092909514424
9	22890148	A	T	-0.8565041847605253
9	22892047	C	T	0.08415830800722279
9	22892055	T	C	5.751097899006708
9	22892557	G	A	4.398682741335505
9	22894794	A	G	-1.423309766643798
9	22896283	T	C	2.4595678767436757
9	22900717	G	A	0.40473797355863095
9	22902386	A	G	0.3480173221291549
9	22903355	T	C	0.5657525697838812
9	22903359	A	G	-8.881784197001252e-16
9	22903397	T	C	0.8434296194245112
9	22903956	T	G	-0.18255739377641422
9	22904929	C	T	1.0839284283077495
9	22904931	T	C	0.9181762296175284
9	22905256	A	G	1.476616121457936
9	22905600	A	G	4.128504081887512
9	22906729	C	T	-8.673073062527692
9	22907854	G	A	-5.504500030002419
9	22907854	G	C	-8.881784197001252e-16
9	22907857	C	T	5.122884383585187
9	22909348	T	G	-3.3001203924541196
9	22909498	C	T	-4.040950312246424
9	22909525	T	C	1.7092034135187069
9	22909546	G	T	0.28768207245178123
9	22909814	T	C	1.2977381689815948
9	22911494	T	G	0.8068795358499079
9	22911500	A	G	4.333094695961335
9	22912108	G	A	0.0
9	22913559	G	C	0.0
9	22913604	A	G	-0.7474459938239315
9	22915597	A	G	-7.780317112063131
9	22917331	A	G	4.043216214045969
9	22919588	T	C	-4.686769059819199
9	22920664	G	A	4.910337758537934
9	22923627	T	G	3.5758662165642354
9	22925116	A	G	4.611314351022883
9	22927934	T	C	0.21788703116304742
9	22929243	C	T	2.56546910059751
9	22931804	T	C	0.9841229634766924
9	22933651	C	T	-5.050708643011604
9	22934219	G	A	-0.4993555578512323
9	22934249	T	C	5.671486814334457
9	22934328	G	A	2.464965522862257
9	22934352	T	C	-30.83384514561476
9	22934375	T	C	-0.12869484535393472
9	22937313	A	G	-0.049373084617299945
9	22937343	T	C	-5.0873037176479565
9	22937975	C	T	4.644993807694845
9	22939452	T	C	1.1811031380557315
9	22939455	T	C	3.9693970513330887
9	22943496	C	T	-6.756484688953862
9	22943497	A	G	0.4952064878784759
9	22943509	T	G	2.2276059892938056
9	22944611	A	G	-9.74063767004509
9	22944681	G	A	-0.3141153295199368
9	22944927	G	A	0.2866843312058327
9	22947175	T	C	0.44448371114350405
9	22947192	T	C	6.867790991320361
9	22947998	T	C	-6.9873925957157335
9	22949246	C	T	3.2368192804875653
9	22953959	C	T	1.6370286440960617
9	22956519	T	C	2.394237705447721
9	22956539	T	C	1.1262836419595024
9	22957359	A	C	-3.25437421386414
9	22959455	T	G	2.8894933235928866
9	22959981	G	A	0.313927127018359
9	22960015	T	C	0.2574309985134624
9	22962118	G	A	-68.78051903145615
9	22963773	A	G	-2.5559165908521218
9	22964237	G	T	2.0112647440769242
9	22966660	C	T	-5.413143532409777
9	22966721	A	G	-0.5167964997237968
9	22966762	C	T	1.015200491128204
9	22972837	C	A	2.2890864301771208
9	22972857	A	C	0.0
9	22976223	T	G	0.1996929825636462
9	22982002	C	T	-15.772362845744283
9	22982016	T	C	0.23830898783447996
9	22983864	C	T	-23.923721866412052
9	22985180	T	G	1.9682037245038364
9	22985604	C	T	4.807683719700434
9	22985615	A	C	0.5402968620767217
9	22985625	G	C	1.061479627339053
9	22986049	C	T	-62.899834628031385
9	22986069	A	G	-15.575287690768164
9	22986975	G	A	-2.659205368126096
9	22987003	T	C	4.616196896538894
9	22987088	G	A	2.2672109524864927
9	22987149	G	A	0.3875801142613886
9	22987182	G	A	5.449256887906812
9	22988063	G	A	0.9609555105898826
9	22991667	C	T	-7.091809947477942
9	22999395	A	C	4.440892098500626e-16
9	22999426	G	A	0.34000504369089324
9	23002846	T	C	0.9003133061180071
9	23002893	C	T	1.1016218181418074
9	23003000	A	G	0.8668427744709382
9	23003005	C	T	-1.1379548634331522
9	23004414	A	G	-0.5387583771454212
9	23005865	C	A	2.292062607719344
9	23009021	A	T	2.4572733629831864
9	23009382	G	A	-1.3401863793533275
9	23009384	G	A	0.3637643789092193
9	23009603	A	T	1.1025985003125234
9	23009620	A	G	4.440892098500626e-16
9	23012833	T	C	-14.744963868646664
9	23012847	C	T	0.6988706686185884
9	23016931	C	A	2.7189992424500806
9	23016935	C	T	1.4769374904727064
9	23017610	T	C	-8.235562120249597
9	23018731	G	A	4.096978166693588
9	23023840	C	G	1.1459374925698276
9	23023842	T	C	0.4054651081081646
9	23023866	A	G	1.7548661235482532
9	23023915	A	G	3.6750711605668576
9	23024202	T	G	-10.942603301074996
9	23024223	C	T	-0.5484438779089951
9	23026498	A	G	0.7368390980954009
9	23037465	C	T	2.568983574948219
9	23038600	A	G	0.673339861204453
9	23038611	C	T	2.2551311989391243
9	23038622	T	A	-1.9053719629332884
9	23042805	C	T	0.5133774366752268
9	23043723	A	C	0.0
9	23043723	A	G	-0.08682239465891417
9	23051397	T	C	1.8014409739025714
9	23055329	A	G	0.0
9	23055332	G	T	-0.4054651081081655
9	23055362	T	C	7.330534209544566
9	23057522	A	C	4.160198278817005
9	23057540	T	G	1.9758632266349414
9	23057565	C	A	0.1657922548427413
9	23058521	A	G	-0.13453021713985525
9	23059444	G	C	-79.88013874807984
9	23059458	C	T	-42.80419686991718
9	23062494	T	C	-44.57946655496198
9	23062503	C	T	-26.064895765399342
9	23062505	C	T	-0.2204733227583313
9	23062506	G	A	1.1232073145032748
9	23064372	A	G	3.512955812634572
9	23065987	C	G	-6.206801979555167
9	23066126	C	T	2.837205624901798
9	23066157	C	T	-8.233141425552503
9	23066165	C	T	2.2611959147527037
9	23067835	T	C	-8.881784197001252e-16
9	23067870	A	G	-32.15989512122087
9	23068442	C	T	2.3626867473860775
9	23070760	G	C	-0.047014090645533635
9	23072095	A	G	2.3377472019819825
9	23073404	G	A	5.121674496793275
9	23073452	C	T	0.4649742808407309
9	23073756	G	A	-14.92484551203961
9	23073801	T	C	-0.6361133465711655
9	23073969	A	G	-4.6546201007386125
9	23073992	G	C	4.440892098500626e-16
9	23074176	G	C	2.2308255439726272
9	23074207	G	A	-17.138229568936367
9	23074432	G	A	-1.2499644433783041
9	23078402	A	G	-25.571778302750317
9	23078440	G	A	-0.13737016893168974
9	23078452	T	C	0.9881285554933372
9	23079238	A	C	1.4750369408466204
9	23079926	G	A	4.383332441406309
9	23081306	T	C	6.95814939288175
9	23081563	C	G	-3.892882658397867
9	23081624	T	C	1.6322578777082972
9	23083139	A	G	-0.1177830356563847
9	23083182	A	C	0.19329058816452882
9	23083185	A	G	4.20817396849452
9	23083234	G	A	-5.121801151707701
9	23087926	C	T	-5.910560794391132
9	23095874	G	A	-8.845707325134754
9	23095910	C	T	4.543775491138148
9	23099748	C	T	0.47589294737995314
9	23099749	C	T	-39.05343095679609
9	23099754	A	T	-20.278233104594847
9	23099772	T	C	-4.3960463166697545
9	23099840	C	T	3.993775557963999
9	23099876	G	C	-4.440892098500626e-16
9	23103266	G	T	2.3958864859050655
9	23104543	C	G	1.8657523692941131
9	23105069	A	G	-3.5819860372798766
9	23105081	T	C	4.304260210009487
9	23114298	T	C	-12.481988998143606
9	23114340	T	G	-19.143748640289687
9	23117266	G	A	1.4140011021314427
9	23117288	G	T	3.415872568659778
9	23119258	G	A	-11.31320270843662
9	23123107	G	C	2.1711710663594195
9	23125710	G	A	3.7037136347785227
9	23126784	A	G	-0.3909873868510596
9	23126808	C	T	1.8586293994338225
9	23127310	A	G	5.092108349960653
9	23127329	T	C	0.1365626237086408
9	23127376	T	C	0.34250022068277186
9	23128281	T	C	0.3811084091266812
9	23128284	A	C	2.1447954377040324
9	23128304	C	G	-0.4446858212614453
9	23128446	C	T	1.924826654795651
9	23129203	C	T	1.5223383340345427
9	23129212	G	T	-2.512327671194954
9	23129245	C	T	3.7728117020287746
9	23130500	G	A	-3.1706707555131297
9	23132496	C	T	-5.927399256317586
9	23132534	C	T	-6.1747820246419005
9	23132614	A	G	4.266434491333711
9	23136781	C	T	-9.239480557585921
9	23137209	T	C	-0.5187937934151687
9	23138825	G	T	1.2054024355286392
9	23138889	T	C	-0.06746667955667451
9	23139274	C	A	-19.536636723755237
9	23142396	A	C	0.5294626783015692
9	23142847	G	T	1.5888030438954948
9	23142874	A	G	1.665510181534045
9	23147427	A	G	5.564301994825654
9	23154237	G	A	2.7163743668077123
9	23154239	T	C	-1.5330999137404442
9	23154260	G	A	2.061206985998523
9	23154269	G	C	0.15415067982725983
9	23155777	A	G	-4.525459976660387
9	23156861	T	G	2.843124874090562
9	23156895	C	T	-18.648055232642946
9	23156922	T	G	1.5330003934141123
9	23156955	A	C	0.0
9	23158656	C	T	2.277772355735805
9	23161023	A	G	7.254037413342302
9	23161139	C	T	0.6107187681780735
9	23161189	T	C	4.7916911769825665
9	23163808	A	G	0.49784104076752467
9	23165602	G	A	0.9807723429507851
9	23169393	A	C	-2.844476015760393
9	23169513	G	A	2.9726831387736175
9	23171045	G	A	3.3380410244844816
9	23171516	T	C	4.9373510073000935
9	23171535	A	G	0.4307829160924532
9	23171860	A	C	3.152061215004891
9	23172096	G	A	2.469586687001537
9	23173122	C	T	1.0499911882702682
9	23176101	C	T	1.5938438771154315
9	23176114	T	C	0.7598287127326797
9	23178368	C	T	-7.945333632934308
9	23180845	G	A	2.294347793337862
9	23180863	A	T	-9.186935251365867
9	23181445	C	T	2.5297189837492615
9	23182584	C	T	3.8811863439468643
9	23182587	A	G	3.0358873228724397
9	23182615	T	C	8.881784197001252e-16
9	23182786	T	G	3.342253706759265
9	23182825	A	G	4.007777427537802
9	23184281	A	T	-42.509511677950286
9	23185202	T	C	-3.7652908413469968
9	23185901	C	T	-0.165079750359447
9	23186453	C	T	-3.9263606974254808
9	23186473	T	A	0.7791954493953801
9	23189128	A	G	4.481434859342698
9	23189138	A	C	4.440892098500626e-16
9	23191038	C	T	0.15072932576731457
9	23194166	T	G	2.0577768658667983
9	23196532	T	C	2.595289301367301
9	23197358	T	C	-7.928201079721476
9	23197408	A	G	-8.3501649314112
9	23198470	A	G	6.218061990337445
9	23198829	C	G	3.8727473053950225
9	23199445	T	G	0.12123201634494674
9	23199959	G	A	3.904241496753456
9	23200026	C	T	5.227458731344085
9	23200174	C	T	-6.132678405661864
9	23200191	T	G	2.3545812305346763
9	23200766	A	G	4.454973909421823
9	23202654	C	T	2.981192096051017
9	23204090	A	G	-8.959239190939115
9	23211154	G	A	1.5647915581739644
9	23218009	C	T	-8.31735344973822
9	23219125	T	C	0.9025183438261584
9	23219435	A	G	0.6806356191445948
9	23222112	A	C	8.881784197001252e-16
9	23222186	C	A	4.016504457669725
9	23226243	T	C	5.367720401263795
9	23230746	A	G	3.63762979815965
9	23231298	T	C	0.7729446238440678
9	23231696	A	G	2.474455709281755
9	23233667	A	G	0.04190664597444904
9	23233685	G	A	2.995928971050488
9	23242643	A	G	-20.077809371519834
9	23244446	G	A	3.234640771876456
9	23245863	T	C	5.013842564267178
9	23245876	T	C	-4.440892098500626e-16
9	23246287	T	C	3.019652578296699
9	23254622	G	A	1.5549609362824404
9	23254642	T	A	2.2255495004948207
9	23254868	A	G	-1.784624608611069
9	23257226	T	A	-0.03077165866687981
9	23259256	A	G	-1.1264128163529685
9	23259295	T	C	2.4539532187651494
9	23262240	T	C	0.03303985407820331
9	23262261	T	C	1.0007756288883902
9	23262705	G	A	-3.673622878304287
9	23262708	A	G	4.440892098500626e-16
9	23262712	G	A	-13.71281287725651
9	23262720	G	A	-11.025296392510882
9	23267111	G	T	-4.393644291561942
9	23269276	G	T	-10.147645808072639
9	23269284	G	A	-6.524141247424269
9	23270350	G	C	4.3951507133106125
9	23277704	G	A	-16.88300026421166
9	23277745	T	A	0.12329821634449356
9	23279847	A	C	1.1198591414060663
9	23280475	G	A	3.318754325768622
9	23280974	C	A	-57.30107494392087
9	23281011	C	A	-15.695188758183576
9	23281454	C	T	2.632107476101509
9	23283342	G	A	-24.49043957948379
9	23284282	G	A	0.1611193491433509
9	23284312	G	A	0.19669357500606477
9	23284743	T	C	1.489650361549777
9	23285718	G	A	-1.043412689808748
9	23287879	A	G	-5.4202950701710515
9	23288128	G	T	0.3796728529241582
9	23288651	C	A	4.504893889090453
9	23288860	A	G	-37.822204375699584
9	23289271	T	A	4.374763782559966
9	23289501	A	G	-19.299524619033946
9	23294037	C	G	3.6891880833891255
9	23295899	C	G	4.388780339086224
9	23297360	C	G	3.6850158240667943
9	23297781	G	T	0.0
9	23297861	G	T	-4.992924700777622
9	23299209	C	A	1.7273335058202965
9	23303093	G	A	0.5186537475413209
9	23303103	G	A	0.5756651518610161
9	23303131	T	A	2.197106084210289
9	23303417	A	C	0.04973556935692525
9	23303436	T	A	-4.440892098500626e-16
9	23307377	A	G	-1.0252894363256937
9	23308830	C	G	2.9659818706022625
9	23311645	A	C	2.9371009493443117
9	23313609	C	G	1.2513451701961449
9	23314763	T	C	1.2682301142415318
9	23315440	G	C	1.7798183113336554
9	23316365	C	T	-14.15630887065413
9	23320356	T	C	2.719866398809244
9	23320406	C	T	-9.774195003108616
9	23321297	T	C	0.8414666940989255
9	23325027	C	T	4.863920170650544
9	23327655	G	A	2.185006890940712
9	23338357	C	T	5.124941716076136
9	23339717	A	G	2.4201650606069043
9	23339770	G	A	4.046151847436703
9	23340616	C	T	-17.259932643755747
9	23341803	A	C	3.9182200783197905
9	23342211	T	C	-59.7836217260583
9	23342594	G	A	1.868802240171461
9	23343995	C	A	5.5594363189266
9	23345860	C	T	-1.0500250709846464
9	23345907	A	G	3.2197337961570147
9	23351244	T	G	-0.2035237644445571
9	23351258	C	T	-3.6093834538423843
9	23352946	A	C	2.980965632182232
9	23352965	G	T	0.19048830142455042
9	23354467	G	C	-15.57726299276601
9	23354494	G	A	-32.22456105447054
9	23356928	T	C	0.0
9	23356935	G	A	3.606573137578379
9	23358448	A	G	5.20078626383838
9	23358495	G	A	-11.43185634362817
9	23358511	A	T	4.175806839340111
9	23359354	A	G	-23.848861385238706
9	23359554	G	C	-8.881784197001252e-16
9	23359568	A	C	5.538771651965361
9	23361072	T	C	-0.27763173659827967
9	23361119	G	C	-34.45051921972117
9	23361153	A	G	-1.6567717769993147
9	23361805	G	A	4.605824685721017
9	23361829	T	C	2.0356706861756484
9	23377823	G	T	-3.7011656909853636
9	23379719	A	G	3.186468017887818
9	23380965	A	G	3.2682002383298814
9	23380998	A	T	-5.567515903842833
9	23383026	A	C	-8.881784197001252e-16
9	23383076	T	C	5.560987369146459
9	23383563	C	T	3.751224148275468
9	23384589	A	G	4.5940260068709895
9	23384623	C	T	-10.911973133232095
9	23386537	C	T	-8.328223276212157
9	23386738	C	T	4.330618911211785
9	23387019	T	C	2.008079976930275
9	23390713	T	C	4.681101433890944
9	23390804	G	A	-0.04087166399789144
9	23390804	G	C	-86.58207087296978
9	23390834	G	C	3.5410852825734755
9	23391636	A	G	2.738093841501267
9	23400606	A	G	3.3600222881395885
9	23402623	T	A	0.3842629004575615
9	23402640	T	C	5.748423555969565
9	23402710	C	T	3.261900956360477
9	23402715	G	A	0.41238744474089284
9	23403134	G	C	3.1833767956668444
9	23403141	A	T	0.0
9	23403152	T	G	1.6104813720326083
9	23403160	G	A	1.2175239395076565
9	23403315	G	A	2.7826568167347423
9	23404131	C	T	3.931873960986194
9	23404891	C	T	-1.8353583373957472
9	23404913	C	A	5.528081757405743
9	23405248	T	C	3.902082073960627
9	23405281	T	G	-3.7165742592457045
9	23407191	A	T	3.8359306977672523
9	23407386	A	G	5.795308725411814
9	23407435	C	A	-24.893938907767733
9	23409341	C	T	-0.12516314295400743
9	23409354	A	G	3.820845680380443
9	23409568	T	C	3.4707385605724985
9	23410596	T	C	4.431290443930265
9	23417314	T	C	0.39873456237933613
9	23417334	C	T	-1.789884578743341
9	23417347	G	A	-2.61288601780143
9	23418523	C	G	-8.881784197001252e-16
9	23418572	C	T	3.344840564659534
9	23420137	G	T	5.509555291733704
9	23420147	A	C	0.8477030674835069
9	23420174	T	C	-1.0242685331468246
9	23420202	A	G	-22.69524563903542
9	23421467	A	G	-54.905107195565506
9	23421486	T	C	1.8490631548956449
9	23421494	G	A	0.5825197685240004
9	23423892	A	G	-1.2138632454261833
9	23423929	C	T	2.2164307844636815
9	23425710	C	T	-38.81336381203073
9	23425731	A	T	-3.2013672471621257
9	23426193	A	C	2.3115341101874938
9	23426271	A	G	2.642663046717643
9	23426909	G	A	-161.1247736841251
9	23426922	G	C	-1.1776295629968212
9	23426928	GA	G	2.272365525215945
9	23426929	A	G	-126.28313829557737
9	23426931	A	G	2.614766028403209
9	23427062	G	A	5.124091525383846
9	23427101	C	T	1.3198013853677528
9	23429532	C	T	0.8604233070347211
9	23430020	C	T	6.937549730540922
9	23431867	G	A	0.11306773034772188
9	23431906	C	A	5.3673706789677444
9	23433112	T	C	2.934304302554664
9	23437895	T	C	3.973388766910829
9	23441666	A	G	3.392059146461178
9	23442028	C	T	-15.571593133649458
9	23442387	G	T	2.041651104384072
9	23442605	C	A	1.4490650108455148
9	23446337	A	T	0.9114929874278905
9	23461103	A	G	3.4483696253410008
9	23463154	G	A	0.8006646659232493
9	23465965	A	G	-6.934031482074716
9	23473088	A	G	4.868366329367517
9	23473868	C	T	0.2613569713233366
9	23480966	C	T	-28.453543569991325
9	23482841	T	G	0.2976739928188499
9	23484092	T	C	0.9754796107020516
9	23484906	C	T	-13.864816360365694
9	23484919	A	C	4.440892098500626e-16
9	23484919	A	G	-51.178514159171755
9	23485114	C	G	4.440892098500626e-16
9	23485114	C	T	0.9915328310347808
9	23485158	G	T	2.6154850139710097
9	23485915	C	G	-0.0621959234940741
9	23485950	CT	C	-0.07335908327211005
9	23485951	T	C	4.833871435078435
9	23485968	T	C	0.1967102942460519
9	23485991	G	A	4.031459538644412
9	23486165	A	G	0.03247815045176505
9	23487056	C	T	-12.291400870859434
9	23487566	A	G	4.138197558758292
9	23487591	C	G	-9.471675829387664
9	23488018	C	A	-19.32034788572855
9	23489112	C	T	3.5335624116501085
9	23489127	G	T	-9.463051274366308
9	23489527	G	A	1.3873251625334566
9	23498093	A	T	-0.24092393322962113
9	23498117	G	A	-0.9710646047719971
9	23498139	C	T	-14.65825582573234
9	23498147	G	T	3.5483743244039934
9	23498156	G	C	2.633650559009083
9	23499065	G	T	2.0005394399886134
9	23499070	T	C	-1.3595769727811762
9	23501588	C	T	-51.040310330217835
9	23501635	T	G	-8.748681812125142
9	23512634	T	A	0.7107266479096159
9	23512657	T	C	5.348653822204141
9	23512900	A	G	4.588007997094336
9	23512985	A	C	4.96002109085748
9	23513137	G	A	2.352930405229926
9	23513235	A	G	3.144210892634873
9	23514817	T	C	-4.171184727878427
9	23515021	A	G	-8.507622793222254
9	23515334	G	T	0.5601154132268524
9	23515358	T	C	3.8314248031470006
9	23516255	T	G	4.269741740291237
9	23516288	T	C	1.195323611636467
9	23517331	G	A	1.3794045059057671
9	23517989	C	T	3.4735573195575844
9	23518015	A	C	1.3604954351654035
9	23520986	C	T	3.7436995380967337
9	23522680	T	G	0.5489248409905008
9	23522701	T	C	2.353687927826967
9	23523378	A	G	3.513157111081454
9	23523382	C	G	5.58360321096552
9	23523388	C	A	-8.881784197001252e-16
9	23523491	G	A	-13.142028848557857
9	23524435	C	A	0.24329502785855706
9	23524436	C	T	1.5058941555774927
9	23524441	A	C	0.4378923680415019
9	23524483	G	C	-35.20759232207638
9	23524843	A	G	-1.029497242344676
9	23528500	A	G	1.0971121517817144
9	23529537	A	C	1.260927272925982
9	23529626	A	C	-3.4632386633784344
9	23530935	G	A	-5.426766969904976
9	23530967	A	C	0.5082746118137882
9	23532809	T	C	-4.139349247778228
9	23533134	G	A	-0.588747683255634
9	23539655	T	C	0.5640276244776024
9	23542707	T	C	-2.626532719219541
9	23543400	C	T	1.5184203901522286
9	23543410	G	T	-10.782178754569031
9	23546391	C	T	0.268760864630166
9	23546461	G	T	4.287145436660466
9	23554164	T	C	1.0389398720785854
9	23557107	C	T	0.47325836913359165
9	23557134	A	G	5.431797730319885
9	23557227	T	G	-37.20315960661901
9	23557234	C	T	0.28030196515415984
9	23560590	C	G	0.26260238805475833
9	23560604	G	A	3.1243536361916986
9	23563772	C	T	4.911429883699383
9	23569870	G	A	5.567885946704336
9	23569898	C	G	3.403227595674479
9	23570187	T	C	-0.9135279918323258
9	23570549	G	A	0.7241809828589103
9	23570574	G	T	-3.492810796841696
9	23570577	C	T	1.4214220234415498
9	23570615	T	C	1.8664170790157746
9	23570618	G	A	-58.701256770435066
9	23574481	C	A	8.881784197001252e-16
9	23575360	A	T	3.6315853118085206
9	23575805	A	G	4.44860776628775
9	23575844	T	G	4.440892098500626e-16
9	23576458	C	T	-0.09531017980432566
9	23576500	A	G	-18.585656748306064
9	23576508	T	C	1.6731197184111712
9	23578872	G	A	-11.775108603124863
9	23579105	T	G	0.5942182464414136
9	23579481	A	G	-6.20671534862413
9	23583321	G	A	2.3148243497034846
9	23585312	T	C	-3.349224433854034
9	23585350	T	C	6.013295890439621
9	23585839	T	C	-9.572443840679625
9	23587009	G	A	-0.3374041426408647
9	23587027	C	T	-82.01851602275929
9	23587226	A	C	1.8762587678029368
9	23587811	A	C	5.605566335616458
9	23588684	T	C	-22.138876182880267
9	23592812	A	G	3.6186610740310234
9	23595693	A	G	4.440892098500626e-16
9	23599179	A	G	2.256303919738115
9	23599604	A	G	-7.632309539402287
9	23603120	C	T	-3.2084174061692474
9	23605995	G	A	0.0859424298007232
9	23606916	T	C	3.7407972531800615
9	23606926	C	T	-4.492529003751771
9	23606930	G	T	-0.9374929395247582
9	23607571	A	G	2.091857309787428
9	23608791	T	C	-6.248945396273485
9	23612211	A	C	4.440892098500626e-16
9	23612260	G	A	-7.937446041051545
9	23612594	G	T	6.11891404281232
9	23613593	T	C	2.0925205291887314
9	23613815	T	C	3.762655697650188
9	23619623	C	T	-4.219762144275593
9	23623958	G	T	-16.629202075936973
9	23627751	G	A	2.993129840928531
9	23630265	G	T	-13.076335780107456
9	23630295	C	T	-4.958031417481835
9	23630402	G	A	3.5729171720736295
9	23633218	G	C	-0.10877397050495663
9	23634828	C	T	0.939315445050851
9	23635972	C	T	1.5879113682671564
9	23638258	A	G	-20.12215940384249
9	23638650	G	C	4.440892098500626e-16
9	23638686	C	T	-7.100225956986834
9	23638736	G	A	4.964218334756878
9	23639435	T	G	-2.9968193661334235
9	23640097	G	A	0.8959712330656648
9	23640331	C	T	4.440892098500626e-16
9	23640361	C	T	3.412954899196847
9	23643682	A	G	6.02497045392738
9	23644488	G	A	-0.8954162970352408
9	23644531	C	T	0.48574593936896715
9	23645189	C	T	1.2267386778303253
9	23646206	G	C	-3.527324433611285
9	23646508	C	G	1.4251252971321255
9	23646551	C	A	3.9191084341200613
9	23647858	T	A	-6.082425997901056
9	23647869	A	G	0.13570005668032703
9	23651429	G	A	-20.58154084445414
9	23651440	G	A	-12.806640143724508
9	23651474	C	T	0.4932150304715952
9	23652108	G	C	5.439083353870955
9	23653899	A	G	3.466254503865456
9	23655747	A	G	3.928670805795263
9	23656678	C	T	-5.440191120796045
9	23658214	A	C	2.180187449182994
9	23658802	A	T	2.0657950447257454
9	23659183	A	G	4.781841956944844
9	23660419	T	C	2.327071487376087
9	23660510	C	A	2.3009616610607955
9	23660524	A	G	0.7081668573946436
9	23660527	T	G	-0.11484421441220594
9	23661370	G	A	-11.273268073913641
9	23661453	T	C	5.660096365099888
9	23661971	C	G	4.440892098500626e-16
9	23661974	C	T	3.072317747199121
9	23662012	C	G	0.18232155679395534
9	23662063	C	A	2.403019443831453
9	23662324	G	C	-80.94731701279306
9	23662350	C	T	-44.88203504326884
9	23662907	C	T	-33.31820830874858
9	23663141	A	G	0.38400194549827926
9	23663166	G	A	-187.00222338567983
9	23663503	T	C	-8.881784197001252e-16
9	23663521	T	C	0.3532898093062604
9	23663533	T	C	-29.61361957837471
9	23663566	C	G	-1.250602335861914
9	23663573	C	G	3.1736230545393473
9	23664696	T	G	4.2882308576045025
9	23665911	A	G	0.7119133487265108
9	23665922	C	G	-1.0518827933885015
9	23665940	T	C	-5.787824612840269
9	23668195	G	T	4.440892098500626e-16
9	23668205	T	C	-11.41688956744838
9	23668733	A	G	1.433788433786673
9	23668768	C	T	-1.4471052494445766
9	23669336	C	T	-6.572753367219776
9	23669371	G	A	-5.456501112837032
9	23669476	G	A	0.16325078917264246
9	23669526	T	C	4.443197471598068
9	23669912	C	G	-71.44792428116853
9	23670311	C	T	5.467664716885337
9	23672701	C	T	-11.995017207886121
9	23673330	G	A	-4.318471032025628
9	23674962	A	G	-22.47921010807113
9	23676608	G	C	0.13776753252288554
9	23676628	A	G	3.378739422091427
9	23676631	A	G	4.771885088186536
9	23677964	A	C	1.193360429781932
9	23679836	T	C	-3.2057133516009353
9	23680743	A	C	2.532989670406095
9	23681361	C	A	-55.47138918355995
9	23681867	G	A	5.803626117949533
9	23681889	A	G	-5.173481367288219
9	23681975	T	C	-0.9287405214099644
9	23682160	C	G	4.214121261329637
9	23685144	C	T	4.872656042973175
9	23685236	C	A	1.7751292838483996
9	23685661	C	T	-5.461299874255929
9	23686123	C	A	-3.3870454466568853
9	23687455	G	A	0.7147735120270218
9	23687462	C	T	1.3222423925828926
9	23687656	A	G	3.50733510649843
9	23687687	G	A	-8.305056384989712
9	23687696	C	T	0.7559995185602011
9	23689717	C	A	4.555525086103443
9	23692125	C	G	2.5309399720099455
9	23693918	A	G	2.230204400714171
9	23694188	C	T	-25.072674399947573
9	23694203	C	T	1.4255405406534
9	23694296	G	A	4.440892098500626e-16
9	23694329	A	C	3.3357907846675507
9	23695179	C	T	-2.6883403878273393
9	23695201	A	G	0.028987536873251507
9	23695205	T	C	2.600509070199677
9	23696296	A	G	4.891352328409993
9	23696298	G	A	-3.1856871516278042
9	23697417	G	A	2.080992089669052
9	23698649	T	G	-4.818867478974426
9	23699886	G	A	6.647977808603172
9	23699907	A	G	2.3997099916696234
9	23699929	G	A	2.664598641413021
9	23702332	C	T	-0.8329412616376439
9	23702349	G	T	-7.35956763201466
9	23702387	A	C	0.3708195510613228
9	23702730	G	A	3.546777358360486
9	23703900	A	G	2.2012939203705164
9	23704293	T	C	4.440892098500626e-16
9	23704310	G	T	-5.235186702331704
9	23705108	C	T	1.6375719090101475
9	23705147	G	C	-0.4311720078441761
9	23706338	G	T	-40.07254619471132
9	23706348	T	C	4.382263792660523
9	23711393	C	G	0.5616308787667341
9	23711393	CAACTT	C	4.440892098500626e-16
9	23711677	A	G	-0.6380200820158572
9	23713284	A	G	-6.355364121876847
9	23713680	T	C	5.177211790140972
9	23713724	C	A	-18.655843141008518
9	23714264	A	G	1.5447396335214298
9	23714287	G	A	4.535030033464863
9	23718313	C	T	0.0
9	23718363	T	C	-39.986171996008125
9	23718520	G	T	2.721876035200693
9	23720904	C	T	3.4817413673554247
9	23723599	A	G	1.3714269043863387
9	23724832	C	T	-10.67307532688028
9	23729478	G	A	2.5834977704612347
9	23729491	G	A	-0.10821358464023323
9	23730654	T	C	-2.5176313752526776
9	23732000	T	C	-35.92575035599293
9	23732021	G	C	1.5874950482124168
9	23736400	A	G	0.5730660259941933
9	23737408	A	C	-5.309303753280802
9	23737627	A	G	1.2742198748182991
9	23738298	A	G	1.9916634793080439
9	23738328	T	C	-1.624033136509511
9	23738335	T	C	5.24114649445255
9	23740030	C	A	1.4344900596270227
9	23740132	G	A	4.5454638615815375
9	23740179	T	C	0.7219919827745107
9	23740182	C	T	-22.743278097466828
9	23740210	C	A	-303.30270578596173
9	23740445	A	C	-49.33133775533224
9	23740454	C	T	-0.38467772380207155
9	23741248	C	T	-10.672244578301388
9	23741278	C	T	-15.636123674983537
9	23747791	T	C	5.595023613695957
9	23751681	T	C	0.6476792282262513
9	23751700	C	T	2.02734786451765
9	23753106	A	C	-2.5058624442190203
9	23759368	C	A	6.547946475195203
9	23761274	G	A	-12.232354991145257
9	23762529	T	C	4.484905975765286
9	23763415	C	A	4.523201193410386
9	23764290	T	C	1.3003449816218327
9	23765475	A	G	-1.4803669170038658
9	23765511	T	C	3.2760309243476504
9	23769721	G	C	-2.2221099684919787
9	23769754	A	C	0.7753378670313387
9	23769754	A	G	-8.881784197001252e-16
9	23772277	C	T	3.5238861241859913
9	23773869	T	C	1.6398517400692176
9	23773888	A	C	1.110310104413883
9	23779024	G	A	3.2062919247200616
9	23779680	G	T	1.5329252111573615
9	23779696	T	C	-29.615169299504487
9	23779715	C	A	0.9057787961305648
9	23783162	C	T	-9.349449078086764
9	23783743	G	A	-10.315684001838235
9	23783779	G	C	2.266435096014873
9	23785967	C	A	-15.480757366085527
9	23785979	C	T	-8.989788383742052
9	23787897	A	G	-4.655116052232189
9	23788680	C	T	2.7457167934517193
9	23790682	G	A	0.6244442815229325
9	23790800	C	T	-6.347800292673129
9	23799111	G	A	2.9969623320806695
9	23799228	C	T	1.6503370749599062
9	23799239	T	A	4.210689581695987
9	23799746	C	A	-7.234036699241188
9	23809492	T	C	-0.21161480878368
9	23810888	C	A	3.0940330540579444
9	23810894	T	C	2.291758158114475
9	23811127	C	A	-2.2264343407623537
9	23811208	A	G	0.8190700100369659
9	23811888	A	C	-0.48635174539276793
9	23811903	G	T	3.8764633852115358
9	23813023	T	C	6.165332754895643
9	23813840	C	A	-8.749422086556478
9	23816554	G	T	-0.19459213718619228
9	23817548	A	G	2.555643187156419
9	23823399	G	A	4.854853075568825
9	23825630	G	A	-0.42147011236011256
9	23829144	T	A	1.26304894189792
9	23829684	C	T	-1.8484222359566056
9	23829702	A	G	2.2327457884657624
9	23829728	T	G	4.80296327202086
9	23829739	C	T	0.6932099179836362
9	23829824	A	G	-37.42660466388406
9	23829865	C	T	-4.257035633574561
9	23829911	G	A	-7.288295889178472
9	23831031	A	G	0.2618947009095782
9	23831117	G	C	3.1060266596465445
9	23831141	A	C	-1.1285701716478806
9	23831902	A	G	3.952059269307937
9	23831922	T	C	0.1094004999071414
9	23832176	C	T	1.3308592831526758
9	23832717	C	T	3.4442348401239533
9	23832770	G	A	-6.694704137772534
9	23832931	G	T	3.122930216300573
9	23833710	C	T	1.8236425935676825
9	23843293	G	A	1.923135180193639
9	23847615	T	C	0.7835118597579358
9	23853357	T	C	6.248267714134271
9	23856669	A	C	0.32159220308676506
9	23857083	G	T	1.2330266998415018
9	23859906	T	C	-2.122794716111458
9	23860272	G	A	0.13698937879780626
9	23871165	C	A	-4.418324239553727
9	23874047	A	C	-17.445398481355596
9	23875325	A	C	3.1512975969002346
9	23875689	G	T	0.5823130735861914
9	23875755	G	A	-14.337589953558108
9	23875791	G	T	4.440892098500626e-16
9	23881617	A	G	1.822307476992136
9	23887854	A	G	-1.9042290715478893
9	23889347	A	G	3.526807803355495
9	23889366	C	T	0.9002375399575504
9	23892846	G	A	-13.912242823057568
9	23893786	A	G	2.7054100544565918
9	23893798	T	C	0.13353139262452363
9	23893832	G	A	2.8190677805068836
9	23897432	C	T	6.22850537359045
9	23899187	T	C	3.1215684122657867
9	23899218	C	A	-8.881784197001252e-16
9	23902444	T	G	-8.881784197001252e-16
9	23902859	C	T	1.1517907197861197
9	23905279	G	A	-3.360476865682359
9	23905307	C	T	0.4570381915944486
9	23912009	C	A	-3.184416807721619
9	23912406	G	A	1.6688681269433792
9	23940420	A	G	2.098521213469666
9	23940643	A	G	-9.347829785812792
9	23946403	G	T	3.5735116677242322
9	23947087	A	G	-7.302934865461794
9	23950755	A	G	2.193025842334463
9	23950769	A	G	-3.12525402427491
9	23952950	A	G	-97.17649070074913
9	23953634	T	C	-12.822204597279779
9	23959099	C	T	-0.570301198724338
9	23968420	C	T	-1.8509797644842374
9	23971974	T	C	-0.5187451348140266
9	23972006	G	A	-3.899296314772074
9	23972117	G	A	3.5441094323884945
9	23975354	C	T	4.96026425605305
9	23977597	T	G	2.8743720596919493
9	23978172	A	G	-0.3237060844485322
9	23979505	G	A	4.648775705326897
9	23979659	G	A	0.20376188803182327
9	23979686	A	G	-25.247419689523667
9	23979730	C	T	-17.88666829424983
9	23979734	T	C	0.28891969637213233
9	23983773	C	T	3.404110004975336
9	23983817	T	G	6.06901270911112
9	23986188	A	G	-8.881784197001252e-16
9	23986234	C	T	-7.55977434774377
9	23986283	A	G	-8.978663592508383
9	24005998	G	A	-1.1495319312298315
9	24006686	T	C	0.9410011573309012
9	24011299	G	A	3.721652821569477
9	24015109	C	G	-1.231739529210416
9	24015138	T	C	-2.3373468727468216
9	24015161	T	C	0.5510617032336276
9	24021444	C	T	1.8753885418741438
9	24021481	T	C	0.0
9	24021627	G	C	-0.09531017980432388
9	24021648	G	A	-1.2635633198806326
9	24023816	C	A	3.882098639238392
9	24024592	G	A	3.1336536889793924
9	24025546	T	G	0.010012212866057801
9	24025818	C	T	2.0928473812422785
9	24032281	C	T	2.85984650625869
9	24034072	C	T	2.032887896990359
9	24034180	A	G	-12.510343671110604
9	24034218	A	G	0.13725667820770493
9	24034817	G	A	1.3554496184224254
9	24034817	G	T	2.593019775278207
9	24035011	G	A	5.601692531578009
9	24035232	G	A	0.10518172558567951
9	24037141	G	T	-0.8804616631841862
9	24043182	A	G	-8.881784197001252e-16
9	24049507	T	C	1.844473706451935
9	24049517	G	A	-11.041236178673898
9	24051805	G	A	5.419246188370379
9	24051864	G	C	6.274692411698196
9	24052569	T	C	6.070485192569321
9	24053235	T	C	1.3414004141509634
9	24057376	G	A	-121.81957474274896
9	24060009	C	T	-24.812823055024637
9	24062631	C	A	1.826549569087546
9	24063404	C	A	-1.5412939449115592
9	24065751	C	T	4.907950246899417
9	24070085	G	C	3.9526619199714323
9	24071087	G	T	0.5371511110723572
9	24072205	T	C	-2.3116542987522744
9	24075368	C	T	-13.178607145957358
9	24079863	A	G	0.3469834973268915
9	24079863	A	T	-26.652700298304808
9	24085495	A	C	-8.642073638100555
9	24087336	T	C	1.4171059109830813
9	24087359	C	T	1.1949714331756232
9	24088807	T	C	-8.14213525818559
9	24092072	C	G	5.230270876612848
9	24092727	T	C	-71.53499869877487
9	24097219	A	C	-2.588069205648936
9	24102399	C	T	-6.575373140985904
9	24105495	T	G	-12.874530264596615
9	24105508	G	A	-18.89476632180049
9	24105521	C	T	0.8134682984830865
9	24105557	T	A	1.1995012475035756
9	24109008	T	C	3.658663627564237
9	24111243	G	A	-44.43572389608744
9	24111280	C	A	-5.935503397857247
9	24111293	T	C	-2.5267038959706847
9	24113376	G	T	0.3842629004575624
9	24113616	A	G	-47.423080728494824
9	24121196	A	G	3.3339158360731735
9	24121319	G	A	-0.8151191923850556
9	24123633	G	T	0.8236334395041913
9	24123902	G	A	-3.2672809734140182
9	24125011	C	G	0.8018597388499336
9	24125018	T	C	1.8540267140951974
9	24125062	G	A	4.966712945499238
9	24127006	C	A	2.0523226381355917
9	24128265	G	A	0.47509571370576875
9	24131844	T	C	2.7051347614487886
9	24132475	A	T	4.855291648327692
9	24132558	C	T	-0.5157629673567508
9	24133577	A	G	-0.12351156350814652
9	24133625	A	T	0.14318133804601896
9	24133646	G	A	-25.176350119807466
9	24134408	A	G	8.881784197001252e-16
9	24134420	G	T	-5.318949371223426
9	24134431	C	T	0.44787415920382667
9	24146203	A	G	-2.2575289953474575
9	24146392	T	C	4.257944980396132
9	24146426	C	T	0.69161375461396
9	24146436	G	A	-19.339620055660816
9	24146448	T	C	-0.560464850488871
9	24146465	C	T	-11.34643503780535
9	24150098	C	G	-0.023249554920231397
9	24150101	A	T	1.434044893097961
9	24152518	C	A	0.3989714074891699
9	24154680	T	C	0.21125412870605853
9	24154717	A	G	0.042559614418794744
9	24154728	T	C	1.3072898942104976
9	24154746	G	A	-0.15753571351140838
9	24160321	G	A	1.5535470640506892
9	24165120	T	G	-0.3310903585673133
9	24167156	G	A	-8.881784197001252e-16
9	24167156	G	T	-4.812178443281625
9	24170867	T	C	-1.5679223256124724
9	24171864	C	A	2.101994552886935
9	24171899	GGTGT	G	-343.32456295196744
9	24171900	GT	G	4.440892098500626e-16
9	24174953	G	A	-33.66848265639783
9	24175899	G	A	5.995416048959668
9	24175919	G	T	-2.1937315731884164
9	24180250	T	G	-2.245469211238743
9	24180261	C	T	0.105360515657825
9	24180288	C	G	-0.8046426954806529
9	24185558	A	G	-4.440892098500626e-16
9	24185561	G	A	1.3970753602266184
9	24189253	C	T	0.20888826879490718
9	24189914	C	T	1.5098598533513714
9	24192964	T	C	-33.617675952249556
9	24205004	G	T	0.9325817374638055
9	24206566	A	G	3.5256305866769244
9	24207821	C	A	0.8097505577352413
9	24208247	T	C	3.483224977866029
9	24209253	A	T	3.786230607768629
9	24216022	T	G	3.181734378060354
9	24216267	T	C	-0.7837649426687685
9	24219684	A	T	4.8300088682053675
9	24219902	G	A	-23.246283154468983
9	24231246	T	C	4.505194939320062
9	24231275	G	T	0.28541706582092896
9	24233370	A	C	-5.159291950872103
9	24233393	C	T	1.2353561137133502
9	24234310	C	G	5.364006343090295
9	24234475	A	T	-16.543255560754687
9	24234476	G	T	-4.440892098500626e-16
9	24234492	G	T	1.4968083998101056
9	24235203	GTA	G	4.440892098500626e-16
9	24235205	A	G	3.755031074741054
9	24235215	T	A	0.0
9	24238655	G	A	0.22976270673794286
9	24238655	G	T	-38.64007601508092
9	24241798	T	C	4.939669859189961
9	24241833	C	T	6.749291928714228
9	24242189	C	T	3.431505698397813
9	24245239	A	G	5.062739902692555
9	24247485	G	A	5.277878668188349
9	24250334	C	A	-124.90940421102641
9	24257200	C	T	0.8869284350794109
9	24257231	T	C	-4.0764378465773925
9	24257253	G	A	4.440892098500626e-16
9	24258074	A	G	2.2401738639337045
9	24258863	A	G	0.11809334900863089
9	24258867	A	G	4.464657939827702
9	24266742	A	G	4.440892098500626e-16
9	24266787	G	A	5.076649555947369
9	24272883	A	G	-207.56977260182248
9	24272925	C	A	-0.04879016416943127
9	24275816	T	C	0.5335795122509799
9	24275849	A	C	-1.473995591917629
9	24277632	G	A	6.94529006770972
9	24279274	C	A	4.620906452162216
9	24284921	T	G	1.6934178989336024
9	24289979	A	G	-0.5625425559676396
9	24290018	C	T	-6.252418599897283
9	24292583	G	A	5.3273126293879605
9	24313574	C	T	1.930840546642954
9	24313583	A	G	6.524692765400686
9	24314643	C	T	0.6402980248285521
9	24314678	A	G	3.56111977397586
9	24315115	A	G	3.2595664878044763
9	24316530	G	C	0.34776811878731007
9	24316552	T	C	2.4917591463199633
9	24319964	T	C	1.8322780659327682
9	24321373	G	A	2.7483580651801267
9	24321419	T	C	4.440892098500626e-16
9	24324078	T	C	2.88617348817695
9	24324113	A	G	1.7659690191069322
9	24329539	T	C	1.1721402319985676
9	24329554	T	C	2.475604505827106
9	24329582	G	T	-0.09531017980432654
9	24331079	A	G	3.468234740364095
9	24332106	A	G	0.06899287148695077
9	24332121	A	G	-7.274232709860372
9	24332150	G	C	-0.031252543504103336
9	24332340	A	G	0.6941827006380654
9	24333013	C	T	1.8170563325489288
9	24335320	C	A	-32.90114447765529
9	24335339	T	G	-115.71113459961543
9	24335363	G	T	-380.24862684008986
9	24335841	T	C	1.0362547631839325
9	24336107	C	A	3.2190211016343246
9	24337366	T	A	-17.921158195897988
9	24337366	T	G	4.440892098500626e-16
9	24346050	A	G	2.6378173512066487
9	24346203	G	C	-0.16386722648594887
9	24346251	C	T	1.7498081735230349
9	24350134	A	G	-0.6636308372612811
9	24351621	A	G	3.136858223735543
9	24351693	C	A	0.25131442828090744
9	24351701	C	T	1.1132567516833651
9	24351770	C	T	0.7446961867317432
9	24351790	G	T	-2.085691988039799
9	24354105	A	G	4.771775440186501
9	24354122	T	C	4.614052016497225
9	24354171	A	G	0.8676772088089839
9	24358469	A	G	-24.371014458047284
9	24363345	C	T	4.669762959931176
9	24376236	T	G	0.10536051565782589
9	24376239	A	C	1.275657732274154
9	24385357	G	A	0.002834346658345588
9	24399969	C	A	2.446075412666686
9	24424172	T	A	1.2074181803689674
9	24424199	T	C	-37.27689878046476
9	24424246	A	G	4.440892098500626e-16
9	24428103	A	G	4.1042704779695205
9	24428834	G	A	0.2664798648011777
9	24428847	C	T	2.91810766308481
9	24432827	G	A	4.440892098500626e-16
9	24444660	C	T	5.636743703342289
9	24448112	T	C	0.9357877738375455
9	24448658	C	T	0.006897149729282681
9	24448683	T	C	4.207528128848934
9	24457291	C	A	-2.3813808606382745
9	24465894	C	T	-4.996254524350662
9	24467698	G	A	0.6743087398131129
9	24467721	T	G	4.440892098500626e-16
9	24467970	C	T	1.8451390128896028
9	24467996	T	C	2.3865399646529104
9	24468009	T	C	4.440892098500626e-16
9	24472267	G	C	0.10536051565782412
9	24472301	C	T	0.7947781616109131
9	24472647	A	G	0.6443570163905141
9	24472664	G	C	0.0
9	24472668	G	A	0.28695567445188797
9	24472689	T	C	0.10536051565782678
9	24474668	C	A	3.7211691924487686
9	24477093	G	A	0.17946848781154845
9	24477128	G	A	4.284985659496669
9	24478577	A	G	2.6184962402076044
9	24482743	T	C	3.1126467762146595
9	24485776	C	T	-8.881784197001252e-16
9	24485816	G	A	-0.04879016416943127
9	24488921	A	C	-0.9010787423883366
9	24488925	T	C	-1.20032771107799
9	24491557	T	C	0.02531780798428951
9	24491587	A	G	0.7046778256021673
9	24495241	A	G	4.5625881362793725
9	24495255	G	C	0.559158017270529
9	24505712	G	A	2.004190486289189
9	24505730	T	C	-0.9068103304687307
9	24511902	A	G	1.9101264550176884
9	24511918	T	C	1.1325948146579767
9	24514390	T	G	0.8625879549490483
9	24515111	T	C	-1.401632843238077
9	24518599	G	T	3.595319111931075
9	24520194	A	G	-4.820556415445027
9	24520214	A	C	0.23361485118150593
9	24524268	A	T	-7.302162670608369
9	24528892	A	G	5.281333145926509
9	24533385	G	A	0.0
9	24533401	G	A	-180.14039200340267
9	24533420	A	G	-207.15964808479657
9	24533459	C	G	-73.49689889567344
9	24539627	A	T	4.440892098500626e-16
9	24539632	A	G	-7.292960650338501
9	24543630	A	G	4.440892098500626e-16
9	24543639	T	C	0.36822002944667087
9	24543732	C	T	3.2787797803405843
9	24547232	G	A	-3.756633618759225
9	24547244	G	A	-4.325343445138061
9	24559841	A	G	3.54487992554641
9	24564198	A	G	3.4994673141591184
9	24564885	G	A	-2.1562470900353228
9	24570614	T	G	0.22227514223129585
9	24573717	A	G	2.8511278328187464
9	24582975	G	A	3.1581309391922323
9	24586464	T	A	1.3678676981035087
9	24587248	C	T	-9.999797946275066
9	24587252	A	G	4.920971247805027
9	24588562	T	C	-6.7527207886178084
9	24594698	G	A	-50.21798103671813
9	24594720	G	A	-23.66914950236969
9	24594727	C	T	-9.271458723955675
9	24594737	C	A	3.2274688870784294
9	24595311	C	T	5.03019938561556
9	24598094	A	G	-1.0296194171811583
9	24598119	A	G	4.614135268420795
9	24605821	A	G	-10.028734337517562
9	24605850	G	A	-8.881784197001252e-16
9	24611547	C	T	1.7671013454378217
9	24615621	A	G	4.977924784701826
9	24616032	T	C	6.290526400269299
9	24617369	G	T	1.1026727551038666
9	24618694	T	C	4.440892098500626e-16
9	24618735	C	T	-1.7595273596671186
9	24618756	G	C	-8.881784197001252e-16
9	24621394	C	T	-0.8939299611911347
9	24621944	A	G	2.9825549798697457
9	24625135	A	G	-3.0534134576500955
9	24625154	A	G	-25.710616061889596
9	24626088	TAAG	T	4.440892098500626e-16
9	24626089	A	C	-8.509669551967818
9	24631812	A	C	-0.60605158870385
9	24631833	T	C	1.868330671832779
9	24648552	C	A	-0.2624335541513583
9	24648567	T	C	6.847833840929524
9	24648997	C	T	1.268909143331256
9	24649010	T	C	-4.733304389494152
9	24649030	A	G	4.353435488907961
9	24650087	C	A	2.446460664028563
9	24650859	T	C	1.558852316138597
9	24650863	C	T	-15.845522648094175
9	24650886	A	G	-23.550151370859567
9	24650899	C	T	5.220305049988382
9	24651946	G	A	-7.254439236359759
9	24651957	A	G	0.14069510975787036
9	24654575	G	A	0.6414288092045046
9	24655242	A	G	0.3694104658446795
9	24660438	C	A	-9.135488393131709
9	24662502	A	G	0.20159603012076754
9	24662515	A	T	1.14963345302501
9	24662525	C	T	-0.5792306694125537
9	24662555	C	G	1.4918632071154283
9	24662558	G	A	-20.48923664353424
9	24662587	G	A	3.669612250204408
9	24668253	C	T	-175.42291960270995
9	24669519	A	G	-7.519249613269495
9	24671236	G	A	-0.3762519491446037
9	24671257	C	A	3.840999975207523
9	24671321	G	A	1.0787307965517874
9	24671347	C	T	-3.708943751844317
9	24671358	G	A	-1.51615659697086
9	24671598	G	A	0.6165220350651017
9	24671602	C	A	-57.23638489324003
9	24671671	T	C	2.4657650759963863
9	24677263	C	A	1.6774682378704702
9	24677746	G	A	5.046848206838148
9	24680270	C	A	1.914672891860092
9	24680620	T	C	0.5706894299777749
9	24680630	A	G	1.428919502872943
9	24681123	C	T	-3.5091645531429103
9	24683161	C	T	5.168797406417069
9	24684335	C	T	4.394754337100493
9	24684619	C	T	-0.25802586286889184
9	24684650	T	A	8.881784197001252e-16
9	24686472	C	T	0.8406166501335965
9	24687355	G	A	2.599345028886318
9	24687890	C	T	-3.481649301240851
9	24688046	T	A	0.6825659796918435
9	24691755	T	A	1.932415128358115
9	24692394	C	G	1.2721617920133204
9	24692844	G	A	3.5160078899652936
9	24694569	A	G	0.7317516574030369
9	24695446	G	A	1.492599085935125
9	24696723	A	G	0.10544949946282767
9	24703970	C	T	4.208701277160343
9	24704195	A	T	1.8139480937547878
9	24712526	T	C	4.369833815698256
9	24713736	T	G	1.5231092199297214
9	24715098	T	C	-1.3050313567036946
9	24715119	C	T	-8.881784197001252e-16
9	24716478	G	A	4.053343524245974
9	24716503	C	T	0.1609394737890275
9	24719359	G	A	1.412438178226238
9	24719859	T	C	0.37443358517134495
9	24719875	C	G	1.9066820946447072
9	24719892	T	C	1.2642197852199208
9	24719895	T	C	1.719923292810562
9	24719907	G	C	-0.3861068593487298
9	24720232	T	C	-6.039238017887329
9	24720266	A	C	4.440892098500626e-16
9	24720386	TTGTAAAAGGC	T	-5.660258693029619
9	24720396	C	T	-3.879214033760946
9	24725410	C	G	2.552397885491245
9	24725459	T	C	-1.6318433622254824
9	24725469	C	T	0.844910788528181
9	24727049	G	A	6.583333587699598
9	24727103	A	G	3.867198778009878
9	24727641	T	C	2.66135813972869
9	24728484	T	C	4.440892098500626e-16
9	24728496	T	G	0.004843591948882953
9	24730260	C	T	1.3138403753432604
9	24731623	T	C	-5.042018970210848
9	24732824	T	C	-1.5130340970622607
9	24733226	A	G	2.6764820256994417
9	24733481	G	C	2.0061762583400187
9	24733492	G	T	-3.805985220831645
9	24734204	G	A	0.9456955134156848
9	24734705	T	C	4.440892098500626e-16
9	24734736	G	A	-1.239927341159274
9	24735326	G	A	-14.967567411778873
9	24735359	C	T	-3.9277203815627226
9	24740580	A	C	-0.8839606439350982
9	24744999	G	A	-17.69529001821593
9	24745047	T	C	-233.5976106865237
9	24745655	A	G	-7.736834363899107
9	24745911	A	C	-2.256428917680524
9	24745924	G	C	-1.6873826993241225
9	24754523	T	C	1.36559141091709
9	24754535	A	C	-8.105283136825165
9	24756027	G	T	-133.08770285312858
9	24756077	T	C	0.8233448380402093
9	24756335	C	T	1.8609349518956142
9	24756348	G	A	1.432627955030056
9	24757627	T	G	3.4498769328511107
9	24767135	C	A	-8.099926683986268
9	24770615	A	G	-3.848493274228532
9	24770659	T	C	6.198916823403123
9	24770676	T	C	2.3090742227410024
9	24771295	A	G	-0.3184537311185345
9	24771340	G	A	-0.2890708640084094
9	24771352	A	G	2.6034572000608582
9	24771431	C	G	4.968123464606008
9	24771431	C	T	-4.914186409665491
9	24778476	A	G	4.287228752447844
9	24781165	C	T	-17.163899031114852
9	24782317	A	G	0.10281676125577999
9	24783526	A	C	0.8358644359563661
9	24783531	G	A	-0.31678145880505415
9	24786754	G	A	5.357509203890003
9	24794352	G	A	0.7871942647107053
9	24794479	C	T	-6.728511716804861
9	24794512	A	G	4.070154315693798
9	24797362	T	C	2.6671345221851643
9	24797747	A	G	-4.661072377555684
9	24798486	T	C	0.947110721788504
9	24798508	G	A	0.887529254024229
9	24799884	C	A	-5.662347255645728
9	24800639	G	A	1.9966978991515694
9	24800658	G	A	-17.519445190893748
9	24800673	A	G	0.3231688893054061
9	24802002	A	C	-0.8360280641029201
9	24802015	A	C	2.588545459494525
9	24805161	A	G	3.379059454706293
9	24805660	G	A	1.12120956504259
9	24805964	C	G	0.35434463501707025
9	24805992	G	A	0.20827253497739573
9	24806024	C	T	0.9917878631621582
9	24806695	C	T	4.220207012675927
9	24811059	T	C	3.626094220122467
9	24811084	A	G	-1.311649573596271
9	24815436	C	T	3.3685341937634794
9	24816304	G	T	3.108504812949376
9	24817551	C	T	1.6278867108497925
9	24817586	A	G	-4.440892098500626e-16
9	24821064	A	G	5.062928625364292
9	24821079	T	C	1.0280160109650742
9	24822657	C	G	-52.175866599034634
9	24822671	T	C	-13.16072421484023
9	24822699	T	G	4.440892098500626e-16
9	24823293	G	A	-1.281981714118957
9	24823390	A	G	-35.80871232831123
9	24823420	A	G	6.568993988566944
9	24823439	A	G	4.287282944180332
9	24833789	G	T	4.750573086863368
9	24837657	A	G	-6.307550213050491
9	24838441	C	T	-32.51409889562274
9	24838852	C	T	-18.942362822546784
9	24840979	T	C	0.0
9	24841259	T	C	-0.2740902873702007
9	24844845	A	C	0.726885799445042
9	24845141	AT	A	4.440892098500626e-16
9	24845142	T	C	5.157336684229448
9	24847427	C	T	2.4378775521755633
9	24847446	A	T	8.881784197001252e-16
9	24847477	T	G	-3.881697999789595
9	24848892	A	C	4.162255087023367
9	24848898	G	A	0.7280159446751915
9	24849802	A	C	-5.07051347482775
9	24850192	G	A	-5.45370296739111
9	24853029	A	G	-0.9109629477550252
9	24853876	C	A	4.854118168983404
9	24868290	T	C	-0.2887392844813812
9	24871336	A	G	-8.143419466366481
9	24878417	G	A	2.570925146475928
9	24879019	C	T	5.301964809999844
9	24883179	C	A	2.2415529299769323
9	24883440	T	G	-12.609097799937445
9	24883449	C	A	0.329890178357231
9	24884945	G	A	-59.79718101771505
9	24884969	G	A	-6.837202067279578
9	24888876	T	A	2.505052585647717
9	24888918	A	G	-8.881784197001252e-16
9	24893819	C	T	0.7135141738012853
9	24894877	A	C	1.9496378609140939
9	24895412	G	A	3.2988170571115907
9	24897126	T	C	-58.09213588397506
9	24897134	C	T	-126.73525349615738
9	24897941	T	C	5.719666626329853
9	24897943	G	T	0.4986704761252829
9	24897960	G	C	4.440892098500626e-16
9	24898858	A	G	0.9825889111234565
9	24898863	C	G	-36.95989641352935
9	24899898	A	G	0.0860017185977986
9	24900561	A	G	0.28566529613271907
9	24901567	T	C	2.9470282415168176
9	24902531	A	G	5.324348965241369
9	24902549	C	A	-0.983127434344639
9	24905439	A	G	3.026662188984118
9	24908448	G	C	3.8082673218868868
9	24908472	G	T	2.351060623657985
9	24911674	T	G	6.4278453432889355
9	24911868	G	A	-12.04056561735706
9	24911915	C	T	-5.433933344117521
9	24912753	C	T	1.9908332551494814
9	24916510	A	G	-8.306643768839422
9	24916528	C	A	-4.389824048450465
9	24916557	A	G	1.2767634600722877
9	24916781	A	C	1.7077850698688044
9	24917627	T	C	0.31015492830383895
9	24917669	C	G	-4.343804666663801
9	24917679	T	G	0.356674943938732
9	24918209	C	T	-174.9725933703794
9	24918234	G	A	-4.855223147667858
9	24925470	A	G	2.208133781892683
9	24925486	T	C	1.8535512172420558
9	24935087	C	G	-4.805216353357538
9	24935108	C	T	-38.51011388976349
9	24939888	G	A	-0.8685000680378065
9	24939930	A	C	3.5643769926464293
9	24941996	G	A	-0.00457835081807989
9	24942005	G	A	-9.876353879273665
9	24942014	A	G	-0.3818662359517484
9	24948958	T	C	3.5785200374302795
9	24948997	T	A	0.8153073182541837
9	24953447	C	T	0.9273786173407634
9	24957550	A	G	-2.798169416386373
9	24960893	C	T	2.8952090823040626
9	24961414	T	C	2.189142310034753
9	24961441	T	C	-12.587525074406585
9	24961491	G	A	2.8836465515054206
9	24964462	A	G	-14.543126228509209
9	24977201	A	G	4.521582043820671
9	24977213	G	A	1.8012432910809357
9	24978257	G	A	-27.5282904050855
9	24979796	A	G	5.262061323443048
9	24979856	A	C	2.5991009373603893
9	24979875	G	A	-1.3336468661746048
9	24983959	T	A	-36.60739116526929
9	24983978	T	C	-3.0994540244646496
9	24984658	G	A	-90.92518818244389
9	24985964	G	A	0.5663870276057414
9	24993614	G	A	4.515441652187291
9	24996421	T	G	-25.638300886857905
9	24998156	T	C	-0.37538626243258566
9	24998417	C	T	-2.6120738731815445
9	24999327	C	T	5.828322520661458
9	24999702	T	C	-50.63581408961181
9	24999712	T	A	0.27663223626519784
9	25000304	G	C	1.8043052199745935
9	25000678	T	G	-1.4402220714873701
9	25001898	A	G	-3.6420104449125583
9	25001898	A	T	-8.881784197001252e-16
9	25003212	T	G	-6.515819086507691
9	25004901	G	A	4.4921543652199025
9	25005553	A	G	-11.689685529319831
9	25005911	A	G	0.6022013353659608
9	25008242	G	A	3.0855906978940757
9	25012808	T	C	-0.08677325340236397
9	25017813	T	C	2.711381678342149
9	25017813	T	G	4.440892098500626e-16
9	25027430	C	T	-41.231154996783516
9	25029319	T	C	-0.0012224348502067883
9	25029338	G	A	-22.53966892718381
9	25029366	T	A	8.881784197001252e-16
9	25032303	G	A	3.7839615986267736
9	25049830	C	T	-9.583515845812371
9	25049853	A	T	-8.881784197001252e-16
9	25049861	A	C	2.4097499430785083
9	25049865	C	T	-1.954579706671212
9	25049901	C	T	-8.234201211391337
9	25062313	A	G	-0.04879016416943216
9	25062354	A	G	1.8893293110413643
9	25062577	T	C	1.1608087611933788
9	25062896	A	G	-9.291549566001777
9	25065909	G	T	2.097390575388089
9	25065924	C	G	0.15415067982725805
9	25065948	A	T	1.0424367029794928
9	25067724	A	T	-33.624650117996
9	25067731	T	C	-0.29701339988066433
9	25068476	T	C	0.9920263276580945
9	25070439	T	A	-125.54806552846469
9	25070440	T	C	-0.5964284231925214
9	25070444	G	A	-129.0874364034123
9	25070448	T	G	-4.618622018196221
9	25070747	C	T	2.2312623162238188
9	25077082	G	A	-6.785214501739575
9	25078419	C	T	1.2220695763448353
9	25078468	G	A	-0.19555559479537887
9	25079848	A	G	0.44799469498320743
9	25095132	G	A	0.722732304314035
9	25095279	T	G	-21.98211376063773
9	25096004	A	G	1.0064653266373602
9	25098890	A	G	0.3807962339742508
9	25108679	G	A	-26.64703528915743
9	25108682	A	G	2.5049282903580083
9	25108687	A	G	-8.941425030829123
9	25108905	A	G	2.99374273251368
9	25109263	C	G	1.2991477765120143
9	25109303	G	C	-1.8916048041977698
9	25109307	C	A	1.7522634413986955
9	25109687	G	A	0.35391085876133044
9	25110896	T	C	6.200045414607302
9	25111119	A	G	-0.4686098250580253
9	25111147	T	A	0.23712164727988405
9	25111150	T	A	-0.7693965728647187
9	25111885	A	G	0.3674369286235857
9	25111899	A	G	1.6178965140063886
9	25112596	A	G	-1.3355957831395253
9	25112660	G	T	2.506052110372763
9	25112683	A	C	0.6460362286363468
9	25113256	G	A	2.095216685483705
9	25116674	C	T	-2.3839416981390977
9	25116711	A	G	0.08461923285940198
9	25117554	C	T	0.9183190365902538
9	25118948	A	G	-38.31250777910827
9	25118951	C	T	1.7041648680296353
9	25118991	A	G	1.4921972465774038
9	25119058	A	G	0.22859991588938922
9	25119899	A	G	2.2851738460345805
9	25124036	G	A	5.318218072798117
9	25124310	C	A	-11.348002286827978
9	25127661	C	T	-10.55347528965649
9	25129606	G	C	3.953722837899476
9	25130534	A	G	-14.345305965289299
9	25133072	C	T	1.0544061904311084
9	25133093	C	T	-2.781264393852326
9	25133425	A	G	-1.6479979700566227
9	25133453	A	T	0.0
9	25133468	T	C	-7.8181484350752735
9	25134501	T	G	-71.46017658752316
9	25142445	G	A	2.416587127128877
9	25142709	G	T	1.6974927710252805
9	25143480	A	G	-36.91337605626177
9	25144663	T	C	6.369860781653187
9	25144702	A	C	0.058840500022932396
9	25149090	A	G	3.4568827179009523
9	25155167	T	C	4.53821149852456
9	25156428	C	A	1.1408099293244893
9	25156430	G	A	-0.09531017980432477
9	25157678	C	T	-2.267416054262868
9	25159898	C	T	0.377661072828686
9	25171575	C	T	1.7744497033031612
9	25176251	G	A	2.286265919825154
9	25176282	G	A	-0.29645660980961086
9	25178540	T	C	-23.34802111400313
9	25179564	A	C	0.7771146601691035
9	25179572	C	T	-1.152784334432
9	25188201	A	G	-7.0171370322109405
9	25189877	C	T	1.0423761271805807
9	25189899	G	A	0.05225001405051355
9	25189943	C	G	-0.05848161078127223
9	25191897	T	G	-1.1792277914032647
9	25191923	G	A	3.5826956010223503
9	25191970	T	C	0.30912240368965005
9	25192239	AACTTG	A	4.440892098500626e-16
9	25192244	G	A	-0.6774678606470852
9	25192282	C	T	-16.641984587097795
9	25192297	T	C	1.7200806820006411
9	25192302	G	A	-6.557841172659665
9	25192306	G	A	-17.21240776634386
9	25193215	A	G	0.02898753687324973
9	25193394	A	G	-4.440892098500626e-16
9	25193401	A	G	2.4800652384092237
9	25194951	T	C	3.76825601393375
9	25195023	A	G	1.62902394437151
9	25195149	C	T	-17.842109308289764
9	25195302	G	T	3.6851253507056745
9	25203735	T	C	-6.264754847641144
9	25209724	C	T	1.1581870229318687
9	25209730	A	G	4.440892098500626e-16
9	25212259	C	T	0.35755460351891966
9	25214907	G	A	-0.5242906065876598
9	25214936	G	T	2.4158279546304575
9	25214952	T	C	0.14677057252963532
9	25214965	C	T	1.7571082831397566
9	25217035	G	A	4.014796390963965
9	25217072	T	G	3.3234467456813936
9	25217700	A	C	4.440892098500626e-16
9	25217745	A	C	1.4393569344388188
9	25218349	C	T	0.7234119894440729
9	25218359	C	A	-16.263115671674313
9	25221244	A	T	-5.5278549624554225
9	25221272	C	T	7.191035339357767
9	25222279	A	T	1.3498192895114007
9	25222287	C	T	-3.2162882052307404
9	25222297	G	A	-39.77449884720545
9	25223189	G	A	1.386054318387962
9	25223366	G	A	1.5157400687353961
9	25223373	T	C	5.476704961237373
9	25225955	A	G	1.9551978263255014
9	25226973	T	C	-79.77328338370353
9	25226993	C	T	-11.722951509978884
9	25227216	T	G	0.5595908004046128
9	25227233	T	C	-2.9481274392783243
9	25227846	A	G	1.3344662800609504
9	25233401	C	T	3.8058665934565843
9	25233848	C	T	1.2315654768121638
9	25233887	C	T	-1.0560526742493126
9	25237815	A	G	0.9695640091304076
9	25238352	A	T	4.454376167068403
9	25241082	T	G	3.2323923369790455
9	25242181	C	A	4.942614478590257
9	25249932	G	A	1.3520672506883775
9	25253996	T	C	5.38047395005924
9	25256604	C	T	0.5714866681571396
9	25256654	G	A	3.754296371535019
9	25263760	C	T	-2.682506859546266
9	25268860	T	C	0.7222500974211306
9	25268867	A	G	6.509719429410324
9	25271476	A	C	1.6959021933269858
9	25274255	A	G	-7.04596184433649
9	25274305	G	C	0.9817760257894852
9	25274932	A	G	-0.6552081480497955
9	25275811	A	G	-1.4869359052227091
9	25279649	G	T	4.625727908919543
9	25279952	T	C	1.6130567101845363
9	25281553	A	G	0.2551537513329576
9	25282007	C	T	2.081265332531756
9	25283189	C	T	-43.9595187424693
9	25283201	C	T	5.620443116673413
9	25283238	G	C	-16.78732069275884
9	25286650	G	A	-3.586587237532968
9	25287180	A	C	2.993477777703446
9	25294701	T	C	4.687842085128067
9	25294731	G	T	2.1622789083476155
9	25295456	T	C	0.5448087393289134
9	25298264	T	C	5.249986437664119
9	25298274	T	G	3.551286475991218
9	25300145	G	T	2.08677895067376
9	25301050	A	G	-0.3502242026206668
9	25301073	A	T	8.881784197001252e-16
9	25307811	A	G	0.2823861488923276
9	25308896	A	G	0.431419008692024
9	25308917	T	C	-10.77001696188654
9	25310654	A	G	-10.909024158169814
9	25311064	G	T	-19.787789913603774
9	25316440	T	C	-13.06615294608423
9	25321111	G	A	-4.812250988605229
9	25325777	G	A	4.740597805557626
9	25325814	C	A	0.6030746739825927
9	25325829	G	T	6.253990950706792
9	25325895	G	A	-11.049017001187167
9	25326538	A	G	-0.03464913541317305
9	25326544	A	G	1.3730186261750523
9	25330810	G	A	-3.7405832809258763
9	25336436	C	T	-23.997009974459615
9	25336447	A	G	-28.51794516346854
9	25342777	C	G	4.613033153957075
9	25342785	C	T	0.5201843488304538
9	25349769	A	G	3.365372069279146
9	25352306	G	A	-6.430433514473408
9	25352327	A	G	-3.2214870104926385
9	25353850	T	C	0.2547541242602156
9	25353887	G	A	5.726888387771395
9	25359813	T	G	4.043847058752362
9	25359841	G	C	2.6078839082269942
9	25359844	A	T	0.05360945060538125
9	25359869	C	T	5.239144039864185
9	25370633	T	A	0.058840500022932396
9	25370667	A	G	-46.88016677151609
9	25372237	G	T	6.073465419298372
9	25372255	T	G	-199.7997823306432
9	25375688	T	C	0.0
9	25375688	T	G	-0.8468740543904554
9	25375706	C	A	-1.8097855739561064
9	25375711	G	A	-0.48626146688366223
9	25376632	G	A	-108.30995662823989
9	25376654	T	C	0.5407086498976268
9	25376992	A	G	-46.782524583675695
9	25377010	A	G	-30.550920911355206
9	25377021	A	G	-9.728876608020073
9	25378030	A	G	4.988038812210106
9	25378047	C	T	0.6118850421391135
9	25381724	C	T	1.1275200510390482
9	25381755	G	A	-1.1400572831880718
9	25381784	T	A	0.20627974526219983
9	25384452	C	T	-46.6071834060981
9	25384487	T	G	-2.234707543069818
9	25385269	A	G	1.146336066250682
9	25385317	C	T	0.24136099604584071
9	25386424	G	A	3.7132354892382855
9	25389512	C	T	3.5679961008008823
9	25389545	G	A	8.881784197001252e-16
9	25389553	C	T	0.3408244145258257
9	25389554	A	G	2.380379374181188
9	25390183	A	G	-20.29687222966095
9	25390183	A	T	-14.672870086159946
9	25390206	T	G	1.3038248463031996
9	25392322	G	A	-3.439858965649365
9	25392625	C	T	0.7946435780758057
9	25392657	T	G	0.4755221172310149
9	25392661	A	G	-18.459546834044886
9	25393569	C	A	-3.3253026557691223
9	25393596	A	G	-1.267992594228418
9	25393631	G	A	-2.845222426586475
9	25396115	C	T	-0.24424220186119872
9	25396135	T	C	-0.11681311551473161
9	25396145	A	C	-11.990262351075216
9	25396269	A	C	-204.21648128051584
9	25396291	C	G	-255.07273431665817
9	25396302	A	G	-240.11838826648454
9	25396320	G	A	-108.62722403591943
9	25396789	A	G	-15.015150487994106
9	25396793	A	G	0.1936095165678049
9	25396808	G	A	-17.922798647272543
9	25397638	A	G	-49.06058969265359
9	25397660	T	C	-116.54871048184486
9	25398273	C	G	3.8442023271340977
9	25398280	G	A	1.6169968407739352
9	25401262	G	A	-4.0574652392879225
9	25401476	G	A	-5.513104801557348
9	25401526	G	A	-28.40134889870751
9	25403708	A	G	-179.4767267823463
9	25403714	T	C	-134.36075218313636
9	25404118	C	A	-99.27954330003013
9	25404131	C	G	-59.142974159412915
9	25404155	A	G	-31.112256291567974
9	25409024	A	C	-0.5427528522304792
9	25409026	C	T	1.8846942042355286
9	25409051	C	T	-0.2132823234103265
9	25409072	T	C	0.4062036534819624
9	25410266	T	G	0.9661914688513198
9	25413761	G	A	-16.0187450375779
9	25414051	C	T	0.756763934761465
9	25414238	G	A	3.0464434690547924
9	25414261	G	A	1.5372311658549043
9	25416525	C	T	1.2433442973698794
9	25416556	T	G	-20.719427102809277
9	25416577	A	G	5.532627609591144
9	25416954	C	T	0.6434237659208852
9	25416962	T	C	-0.30861390832149116
9	25418427	C	T	-3.003889522740793
9	25418434	T	G	-25.846524050388325
9	25418459	A	G	-8.459104799915622
9	25418820	G	A	-3.2690488432795073
9	25418831	G	A	-147.1545259151153
9	25420610	C	G	0.4597704529657056
9	25420643	C	A	-8.881784197001252e-16
9	25420647	A	G	1.8061577555827162
9	25421818	G	A	-10.828278366135692
9	25421833	A	G	-18.686665508311535
9	25425489	G	C	0.09781331002244631
9	25425511	T	C	0.6352380519274439
9	25426716	G	C	1.3031069965509223
9	25426741	A	G	0.9241951908547881
9	25426760	C	A	-13.252320260908164
9	25427205	A	G	5.306940991900773
9	25429510	T	C	-2.7637513648505783
9	25432727	T	G	0.49414693599282966
9	25434096	A	T	-21.57632529480088
9	25434136	A	C	-0.007339781539600132
9	25434358	A	G	4.541763707733252
9	25434369	G	A	4.89297113997054
9	25435168	T	C	4.279926054387032
9	25435828	A	T	3.663731624805222
9	25435831	A	G	0.18540322333136228
9	25435873	A	C	3.112166234994219
9	25440872	C	T	3.804703653872365
9	25442448	A	G	1.1129362093614352
9	25442453	A	C	-26.96497510616973
9	25448197	A	T	3.3370449110575455
9	25448249	G	A	4.249376491714883
9	25449122	T	C	-0.46207668397573887
9	25451179	A	C	-30.03308566891701
9	25451196	C	T	6.294478673276898
9	25451237	G	A	-7.087229978747019
9	25452812	G	A	-2.793649627396918
9	25455147	A	G	1.4057145228780419
9	25458799	C	T	-0.5831964238241207
9	25458845	G	A	-1.5173607772206674
9	25462188	C	T	3.998351338563224
9	25463339	T	C	7.377413406640698
9	25470488	C	A	1.663575959856444
9	25470490	G	A	2.6395804188663865
9	25470531	A	G	4.525031796064467
9	25471466	G	A	2.7417624197150863
9	25473949	C	T	-6.984228253983475
9	25477492	G	A	-0.03415164611252752
9	25480909	C	T	0.28318292871917006
9	25481979	C	T	4.349728602092909
9	25482013	G	A	-1.2554637249682523
9	25485676	T	C	3.7733189258251505
9	25486984	A	G	4.440892098500626e-16
9	25486991	A	G	0.18232155679395579
9	25487028	G	A	0.640919184887081
9	25487360	G	A	0.7435509241968239
9	25490019	T	C	-5.049702021929989
9	25491360	A	G	-2.372145733090293
9	25493124	G	A	-0.6258898078231434
9	25498831	C	T	-3.0293354509140054
9	25499528	T	G	-14.736331300569873
9	25500161	T	C	-9.90858580231361
9	25500174	C	T	-4.522730463402696
9	25500238	A	G	2.083691740721405
9	25501288	T	A	0.26260238805475833
9	25501297	T	C	4.348622331526712
9	25503034	G	A	1.4422342337784348
9	25503034	G	C	4.440892098500626e-16
9	25503391	C	T	-2.028054821992556
9	25503960	G	A	-13.052465413482196
9	25503991	C	T	5.945877053611183
9	25508694	C	T	-0.10821358464023323
9	25509545	T	C	2.2477387877479478
9	25510303	A	G	1.2368530544381278
9	25512068	A	C	-3.9626315551868183
9	25512071	C	G	0.17485301243621176
9	25512096	G	A	5.813447201418966
9	25512096	G	T	4.440892098500626e-16
9	25512140	A	G	3.714000852754906
9	25514395	C	T	1.4576975819815337
9	25517233	T	G	1.4571035226035738
9	25517513	C	T	-1.0669840792252225
9	25519176	G	A	3.933645412270379
9	25522087	T	C	-6.210466542398536
9	25527117	C	T	-3.9503332520143895
9	25529599	C	T	5.223316132414765
9	25531179	A	G	-32.38327723684415
9	25531189	T	C	-0.34556715205326416
9	25531427	T	C	0.9525135553475925
9	25531432	C	A	-8.881784197001252e-16
9	25533794	C	T	0.2282586519809806
9	25533812	A	G	5.655476952524622
9	25533837	A	G	-0.22314355131420927
9	25533840	C	T	3.8756519458560197
9	25534225	C	G	1.021651247531981
9	25535835	T	C	0.8322123272910522
9	25536536	C	G	1.1832081185020789
9	25536704	A	G	0.8484068443331401
9	25536962	C	T	-2.198089549112411
9	25536964	T	C	2.256982933285143
9	25537109	C	A	-50.74148409996451
9	25538362	G	A	2.3028197183239163
9	25539369	G	A	-8.881784197001252e-16
9	25539406	G	A	3.0339448416561927
9	25539433	C	A	3.868372686082238
9	25541930	T	G	0.7290442866384117
9	25541949	T	C	-5.912757589136164
9	25541951	T	C	4.440892098500626e-16
9	25544991	T	C	4.440892098500626e-16
9	25544991	T	G	0.09489275016767262
9	25547130	G	A	-10.062339852373952
9	25547764	G	C	3.1085066748819363
9	25548319	G	A	1.052899916543537
9	25548502	G	A	1.29653739654725
9	25548513	C	T	-0.9741334202817606
9	25548522	A	G	-0.31884582660880856
9	25549903	T	C	-1.066784121427859
9	25551357	C	T	4.817516373594116
9	25551418	G	A	1.7544325337191102
9	25551426	G	T	-0.670658040940908
9	25551627	A	G	-33.04796144024658
9	25551636	G	A	-16.485588364077785
9	25551643	A	T	-80.81551798011787
9	25552106	A	G	-3.315077658519386
9	25552116	A	G	4.440892098500626e-16
9	25552600	T	G	-22.944794226281374
9	25552702	C	A	4.563003486865454
9	25552706	A	C	1.3868560953596178
9	25554840	G	A	4.953360641420658
9	25555362	T	G	1.4323378499389028
9	25555386	C	A	-1.646013900744948
9	25561285	A	G	-14.578286484818818
9	25562454	T	G	4.594419115568598
9	25563714	T	C	-31.55782989537329
9	25563717	A	G	-3.257729959462268
9	25563734	A	G	0.8618716722775508
9	25563756	A	G	-93.60482095147381
9	25563778	G	T	-168.91409964362902
9	25563813	C	G	1.6927924526786446
9	25564631	T	G	0.3263642101241535
9	25564648	A	G	0.940734644776966
9	25564801	T	C	4.5762083156441795
9	25564879	G	A	4.440892098500626e-16
9	25564883	T	G	1.3900167550732467
9	25564892	T	C	4.424164759409904
9	25566410	T	C	2.008341470897107
9	25566420	T	C	-3.56063370605989
9	25566450	G	A	6.353051823167333
9	25566452	T	G	3.4299547543587314
9	25566469	T	G	0.7153643036430983
9	25566855	G	C	0.27253985679953896
9	25566894	A	G	-5.080557565874188
9	25566909	A	G	0.2019413436636066
9	25568851	G	T	3.10660994949012
9	25570148	T	C	2.831363195158473
9	25570411	C	A	-13.987366176015257
9	25574898	C	G	3.2202279417015225
9	25576240	C	A	-6.998373898411047
9	25576513	T	C	0.14310084364066977
9	25576545	C	A	3.9806572115849113
9	25577555	C	T	1.06536873912217
9	25586674	C	T	1.466391039205809
9	25586683	G	A	0.3724100680065012
9	25587824	T	G	0.15415067982725805
9	25587832	C	T	2.298169264567149
9	25591047	G	A	0.7931937856106286
9	25591075	G	A	-6.280639623941625
9	25591108	T	C	0.66345514515774
9	25592151	C	T	-14.758710885063238
9	25597173	G	A	-4.835417165669242
9	25598014	T	C	-7.85177922902949
9	25598674	C	T	2.283374469909176
9	25599963	G	C	-0.06889818235413347
9	25599995	T	C	3.688346018578158
9	25603439	T	C	3.6611797465702685
9	25603439	T	G	0.4632730835169072
9	25604600	T	C	-29.293092261374113
9	25604885	G	A	2.160647759782477
9	25606065	G	A	2.6890514255724147
9	25606107	A	C	6.0622149993832855
9	25607913	G	T	4.373969428728741
9	25608163	G	T	4.448265843042463
9	25608174	G	A	2.571519747732963
9	25608174	G	T	-1.551732264711057
9	25608208	T	A	2.3025902686268855
9	25610272	G	A	2.067724283782808
9	25612704	T	G	-26.824586197846656
9	25615456	G	A	2.791286503011178
9	25618223	A	G	0.356674943938732
9	25618261	C	T	1.1626572572858995
9	25618296	T	C	0.18232155679395534
9	25621147	T	C	-6.934311580356735
9	25621151	C	T	4.012588595325723
9	25628782	C	T	3.031370808669066
9	25628819	A	G	-18.916607399760323
9	25628841	C	T	1.0690451707578381
9	25628861	C	A	0.6499330419094589
9	25629451	A	G	0.22521180437826782
9	25629550	G	A	-8.878935777484003
9	25629552	A	G	-1.7511512684436648
9	25629613	T	C	-9.13315272444379
9	25633677	G	A	-0.5951686114264527
9	25633688	T	C	-2.833331301155938
9	25638009	C	T	4.762468105887819
9	25639706	G	A	0.7764577738385325
9	25639747	T	C	0.9540374567168319
9	25639869	T	G	1.157084866078093
9	25640498	A	G	-2.343941495272703
9	25640908	G	A	2.2022763694115772
9	25640935	T	C	4.445121175151143
9	25643333	A	C	-26.028469830363065
9	25643882	G	T	3.337898173636858
9	25644314	A	G	2.3542103902886984
9	25646816	T	C	-1.541314719856019
9	25648199	A	G	5.395759612107212
9	25648883	T	C	3.873949905537301
9	25652508	C	T	1.1613339569757946
9	25652561	C	T	5.078222206419013
9	25655867	G	A	3.5794726263143266
9	25655999	A	T	0.4820142400297618
9	25656011	A	G	-7.871913208749903
9	25656335	C	T	3.495484612724794
9	25657970	G	A	-0.35590408665144313
9	25658015	C	T	-8.247712441450858
9	25658102	C	T	-27.689564678532406
9	25658121	G	A	-273.3434601103254
9	25658123	A	G	-9.39466222076112
9	25658150	C	T	-31.329894498415342
9	25658472	C	T	-38.05369980418709
9	25658475	G	T	0.3973809897082061
9	25658483	T	C	-9.499198063071162
9	25659613	A	G	-4.057387780075715
9	25660576	A	C	-8.121393985915802
9	25660576	A	G	4.440892098500626e-16
9	25661676	G	C	-0.9907926456476313
9	25661720	A	G	-1.0017962407328023
9	25666291	T	C	2.711787100204673
9	25667662	A	G	-2.184994408265994
9	25667695	G	A	-7.127341158422952
9	25677349	A	C	-61.888244024932646
9	25677698	A	C	4.3509625938086165
9	25678797	G	A	2.672339495542473
9	25679242	G	A	5.04613724151386
9	25680857	C	G	0.5577614740014125
9	25680870	C	T	2.3869585485758753
9	25680887	G	A	-3.002462819282816
9	25683220	G	A	-7.769013471326617
9	25683697	C	T	-7.3868284422969746
9	25683737	A	G	-0.08780705835252522
9	25683745	G	A	-8.881784197001252e-16
9	25688977	C	T	-1.312720804420679
9	25688996	T	A	0.19944787183646806
9	25689051	C	G	2.6054874891652835
9	25689091	C	T	6.3332296126900465
9	25690311	A	C	1.6447966153978077
9	25691999	C	T	4.106106457687928
9	25695333	A	C	4.744763943910583
9	25700484	T	G	-5.1675450714246844
9	25700571	C	T	-2.628967909849359
9	25700669	T	C	-38.55064454127751
9	25700678	T	G	-85.26586020888499
9	25700701	T	A	1.3558980728125212
9	25702469	A	G	1.8308802178432861
9	25702507	G	A	3.8162156707294335
9	25703271	T	C	-2.856619830125056
9	25707446	T	C	-11.117666283964354
9	25713797	A	T	0.6346433543545649
9	25713816	T	C	-0.9841240041523642
9	25717537	G	A	-27.040718321877648
9	25719019	G	A	7.775598533396987
9	25719059	C	G	3.433526130329027
9	25719070	T	C	4.735901683390693
9	25721796	G	C	4.789379781890601
9	25724324	T	C	3.4468086451570334
9	25725268	C	T	-34.744390613836
9	25725318	C	T	5.212716466678102
9	25727225	T	C	-5.34358031778993
9	25727255	A	G	4.440892098500626e-16
9	25730285	C	T	-5.465472347155811
9	25733727	C	T	-0.45159283653279036
9	25737154	C	T	0.84046156315594
9	25737500	T	C	-24.034531767337285
9	25737567	T	C	-8.937525963016924
9	25739582	C	A	0.30730185932142984
9	25739587	A	G	4.440892098500626e-16
9	25739599	G	A	2.855224650076706
9	25739645	G	T	-15.079707031365615
9	25740863	A	C	5.415587727974525
9	25742531	G	A	-23.620576585206436
9	25742564	T	A	1.1569020525380571
9	25743092	C	T	3.225509456154213
9	25743105	T	C	4.440892098500626e-16
9	25750661	C	T	2.4259975963668685
9	25751832	C	A	2.254211509947594
9	25752686	C	G	2.6648639995046315
9	25752734	G	A	3.2067602781789892
9	25753275	T	G	4.729236308728104
9	25753307	T	C	0.08415830800722279
9	25753309	G	C	-2.0962293105444596
9	25753324	G	T	1.933728049310047
9	25754330	G	A	-18.975344543446226
9	25754346	C	T	-89.73164917278882
9	25754840	G	A	-7.892223304741493
9	25755223	G	T	0.10536051565782678
9	25755383	C	T	1.8715267144236796
9	25755422	C	T	5.858200662965827
9	25757694	A	G	-76.05876444252135
9	25758279	T	C	-26.173261468637065
9	25758296	A	G	-8.881784197001252e-16
9	25758335	G	A	-58.487520172257064
9	25765192	T	C	3.0052049518972117
9	25772171	GA	G	4.440892098500626e-16
9	25772172	A	G	-4.618167369042568
9	25774232	T	C	-8.392079521450796
9	25774272	G	A	-33.36793292749644
9	25775224	G	C	-8.881784197001252e-16
9	25775262	C	A	-21.34629231069266
9	25775306	T	C	0.0
9	25775447	C	T	0.2278287931758305
9	25777737	C	G	0.0
9	25777761	T	C	1.717927807600062
9	25777768	T	C	4.440892098500626e-16
9	25779001	T	G	1.465842550997535
9	25779027	G	C	-211.4413759171366
9	25779040	G	A	-177.47080350319084
9	25783111	T	C	4.666789827926549
9	25787431	C	T	0.47768144283327185
9	25787437	C	T	0.20874744241609644
9	25788679	A	G	1.1804985621449324
9	25788721	T	C	2.706619926761049
9	25789326	A	G	3.865251952972357
9	25792486	A	C	-0.25940861649905944
9	25793373	A	G	2.3555113192851413
9	25794090	A	G	-4.382193850884051
9	25794756	A	G	3.0746272839178337
9	25794766	T	C	-8.881784197001252e-16
9	25803105	T	G	-0.06653913647619536
9	25803123	C	G	0.5183753413027139
9	25804250	C	T	0.8550479588949633
9	25804285	A	G	4.667987615546735
9	25804289	A	G	-20.976944912163162
9	25805162	G	A	-33.74370722254753
9	25807383	A	G	5.355588383948542
9	25808485	T	C	-8.219408848781313
9	25809071	G	A	-1.053459844889404
9	25809117	G	C	0.0
9	25812839	C	A	-4.360260580415344
9	25812854	G	A	0.020857410790001474
9	25812858	G	A	-13.042668932832612
9	25815074	T	C	-1.5142138058317878
9	25815699	AG	A	17.947315827563997
9	25815700	G	A	-26.40472113126816
9	25815718	C	G	0.03298795744021543
9	25815735	G	T	-25.314101926120202
9	25816171	T	G	2.7504003864739834
9	25816219	G	A	-6.499125697004275
9	25816366	G	A	4.8425033986022745
9	25818139	A	G	-2.6804916920664263
9	25819052	G	T	-0.33647223662121295
9	25819089	A	G	-11.573422916495474
9	25825595	G	A	3.722503480663362
9	25828414	C	T	4.437121913939335
9	25828628	C	T	-0.6624292508013818
9	25828652	T	C	-12.153929633113876
9	25830447	C	T	-1.3510004626742793
9	25830482	C	T	0.15201350655183798
9	25831583	C	T	4.017875381143312
9	25831619	G	A	0.25416119193800935
9	25833408	A	G	-10.514423927997996
9	25834320	G	T	3.9827083893001136
9	25837209	C	T	0.41928476413826754
9	25837224	A	C	-51.44009486867071
9	25838830	T	C	0.2076393647782444
9	25838836	T	G	-22.395553883206958
9	25838859	C	G	-158.29863058952833
9	25838868	C	T	-0.05837598214557804
9	25839353	A	G	-3.7087933449111015
9	25840056	T	C	4.440892098500626e-16
9	25840058	A	C	1.5336951108977948
9	25840113	A	G	3.408951380709367
9	25841050	T	G	1.1648715039934237
9	25843053	G	C	1.1357403939664428
9	25843091	T	C	3.788883853632796
9	25843105	T	C	0.7895253314869697
9	25856603	C	A	2.918288786006996
9	25856640	A	G	2.5685437121060195
9	25859709	C	T	0.41471741755026326
9	25871979	T	C	1.9414687411186966
9	25872205	T	C	-8.009148921396445
9	25878854	T	C	8.881784197001252e-16
9	25878901	T	C	5.236864027623596
9	25878940	C	A	0.017783377379347876
9	25889314	A	G	-8.881784197001252e-16
9	25889362	G	T	-11.516201846443437
9	25889373	A	G	-33.3337031469855
9	25889729	T	C	-2.958183931241366
9	25896367	A	G	-0.30661044760154343
9	25897565	C	T	5.013440863453069
9	25897568	A	G	-0.7968519562367655
9	25897568	AG	A	4.440892098500626e-16
9	25901396	G	A	4.95693385063896
9	25904076	T	G	-1.8192311619175152
9	25904080	G	T	-3.460183856339655
9	25904637	C	T	-16.76271825679214
9	25907162	C	T	0.2411620568168873
9	25907211	T	C	2.153604189366887
9	25907217	A	AACTTCCATTACAGG	4.440892098500626e-16
9	25909114	G	A	3.678340259008791
9	25912719	T	A	1.4331372488159095
9	25912761	G	T	-0.04879016416943216
